## Supplementary Tables for "The Genetic Basis of Bacterial Adaptation to Hosts": Supplementary_Table_5_HvN_AFC_predictions.xlsx (part 7 of 9)

### Sheet: combined_results_HvN_colapse_F (continued)
afc_id	clade_id	evolink_P_A	evolink_counts	fisher	lmm	scoary	tests_passed	description	enrichment
A0A069IGZ9	Burkholderiaceae	0	0	1	0	0	1	Uncharacterized protein	Environmental
A0A069JIY1	Burkholderiaceae	0	0	1	0	0	1		Environmental
A0A069JIY1	Moraxellaceae	0	0	1	0	0	1		Environmental
A0A069JIY1	Mycobacteriaceae	0	1	1	0	0	2		Environmental
A0A069P658	Burkholderiaceae	0	0	1	0	0	1	Uncharacterized protein	Environmental
A0A069QP81	Microbacteriaceae	0	0	1	0	0	1	Uncharacterized protein	Environmental
A0A069RGI1	Listeriaceae	0	0	1	0	0	1	Uncharacterized protein	Environmental
A0A069RGT9	Enterobacteriaceae	0	0	1	0	1	2	Uncharacterized protein	Environmental
A0A069RGT9	Propionibacteriaceae	0	0	1	0	0	1	Uncharacterized protein	Environmental
A0A069T0M0	Mycobacteriaceae	0	0	1	0	0	1	Sec-independent protein translocase protein TatC	Environmental
A0A069T1X5	Microbacteriaceae	0	0	1	0	0	1	Chorismate mutase	Environmental
A0A071M0D1	Enterobacteriaceae	0	0	0	0	1	1	Uncharacterized protein	Environmental
A0A072D5A8	Moraxellaceae	0	0	0	0	1	1	Uncharacterized protein	Environmental
A0A072NEM0	Xanthomonadaceae	0	0	1	0	0	1	Protoheme IX farnesyltransferase	Environmental
A0A072NQ24	Clostridiaceae	0	0	1	0	0	1	Plasmid pRiA4b ORF-3-like protein	Environmental
A0A072P973	Rhizobiaceae-A	0	0	1	0	0	1	ABM domain-containing protein	Environmental
A0A072P973	Vibrionaceae	0	0	1	0	0	1	ABM domain-containing protein	Environmental
A0A072TP24	Clostridiaceae	0	0	1	0	0	1	NAD(P)-binding rossmann-fold protein	Environmental
A0A072V9L6	Micrococcaceae	0	0	1	0	0	1	Cytoplasmic-like aconitate hydratase	Environmental
A0A072V9L6	Moraxellaceae	0	0	1	0	1	2	Cytoplasmic-like aconitate hydratase	Environmental
A0A072YLV6	Listeriaceae	0	0	0	0	1	1	Uncharacterized protein	Environmental
A0A073KEV9	Clostridiaceae	0	0	1	1	0	2	Uncharacterized protein	Environmental
A0A074JDC7	Rhizobiaceae-A	0	0	1	0	0	1	Isoprenylcysteine carboxyl methyltransferase	Environmental
A0A074L1N6	Burkholderiaceae	0	0	1	0	0	1	Histidine kinase domain-containing protein	Environmental
A0A074L1N6	Cyclobacteriaceae	1	1	0	0	0	2	Histidine kinase domain-containing protein	Environmental
A0A074LL13	Clostridiaceae	0	0	1	0	0	1	HTH luxR-type domain-containing protein	Environmental
A0A074N1H8	Sphingomonadaceae	0	0	1	0	1	2	Uncharacterized protein	Environmental
A0A074TPP7	Rhodobacteraceae	0	0	1	0	0	1	Uncharacterized protein	Environmental
A0A074VB18	Listeriaceae	0	0	1	1	0	2	Uncharacterized protein	Environmental
A0A075AVZ8	Beijerinckiaceae	0	0	1	0	0	1	Extradiol ring-cleavage dioxygenase	Environmental
A0A075AVZ8	Clostridiaceae	0	0	1	0	0	1	Extradiol ring-cleavage dioxygenase	Environmental
A0A075AVZ8	Moraxellaceae	0	0	1	0	0	1	Extradiol ring-cleavage dioxygenase	Environmental
A0A075AVZ8	Mycobacteriaceae	1	0	1	0	0	2	Extradiol ring-cleavage dioxygenase	Environmental
A0A075AVZ8	Rhodobacteraceae	0	0	1	0	1	2	Extradiol ring-cleavage dioxygenase	Environmental
A0A075B2Y2	Rhizobiaceae-A	0	0	1	0	0	1	Helicase	Environmental
A0A075FJL8	Moraxellaceae	0	0	1	0	0	1	Uncharacterized protein	Environmental
A0A075GIW9	Mycobacteriaceae	0	0	1	0	0	1	Methyltransf_33 domain-containing protein	Environmental
A0A075GIW9	Sphingomonadaceae	0	0	1	0	0	1	Methyltransf_33 domain-containing protein	Environmental
A0A075HPX7	Mycobacteriaceae	0	0	1	0	0	1	Glycosyl transferase (DPM1)	Environmental
A0A075I8G9	Moraxellaceae	0	0	1	0	0	1	Methionine aminopeptidase (Map)	Environmental
A0A075I8G9	Pseudomonadaceae	0	0	1	0	0	1	Methionine aminopeptidase (Map)	Environmental
A0A075JLG4	Mycobacteriaceae	0	0	1	0	0	1	Uncharacterized protein	Environmental
A0A075JLG4	Rhizobiaceae-A	0	0	1	0	0	1	Uncharacterized protein	Environmental
A0A075JSR9	Rhodobacteraceae	0	0	1	0	1	2	DUF4396 domain-containing protein	Environmental
A0A075JV55	Rhizobiaceae-A	0	0	1	0	0	1	Uncharacterized protein	Environmental
A0A075JV55	Xanthobacteraceae	0	0	1	0	0	1	Uncharacterized protein	Environmental
A0A075MUL9	Acetobacteraceae	0	0	1	0	0	1	Signal transduction histidine kinase	Environmental
A0A075MUL9	Moraxellaceae	0	0	1	0	0	1	Signal transduction histidine kinase	Environmental
A0A075MUL9	Pseudomonadaceae	0	0	1	0	0	1	Signal transduction histidine kinase	Environmental
A0A075U3Q9	Aerococcaceae	0	0	1	0	0	1	Uncharacterized protein	Environmental
A0A075U3Q9	Mycobacteriaceae	0	0	1	0	0	1	Uncharacterized protein	Environmental
A0A076LMS3	Micrococcaceae	0	0	1	0	0	1	Putative inner membrane protein	Environmental
A0A076LMS3	Mycobacteriaceae	0	0	1	0	0	1	Putative inner membrane protein	Environmental
A0A076LMS3	Pseudomonadaceae	0	0	1	0	0	1	Putative inner membrane protein	Environmental
A0A076NJ10	Dermatophilaceae	1	1	0	0	0	2	VOC domain-containing protein	Environmental
A0A076NJ10	Mycobacteriaceae	0	0	1	0	0	1	VOC domain-containing protein	Environmental
A0A077AV18	Acetobacteraceae	0	0	1	0	0	1	Ion_trans domain-containing protein	Environmental
A0A077DGH1	Mycobacteriaceae	0	0	1	0	0	1	N-acetyltransferase domain-containing protein	Environmental
A0A077FBF3	Pseudomonadaceae	0	0	1	0	0	1	Uncharacterized protein	Environmental
A0A077KDH5	Enterobacteriaceae	0	0	0	0	1	1	Phage anti-repressor protein AntB	Environmental
A0A077KYM0	Moraxellaceae	0	0	1	0	0	1	Uncharacterized protein	Environmental
A0A077LQN6	Rhizobiaceae-A	0	0	1	0	0	1	Lipoprotein	Environmental
A0A077LUU6	Propionibacteriaceae	0	0	1	0	0	1	Heme-binding periplasmic protein involved in iron transport Tat-dependent exported	Environmental
A0A077LUU6	Rhizobiaceae-A	0	0	1	0	0	1	Heme-binding periplasmic protein involved in iron transport Tat-dependent exported	Environmental
A0A077M1D6	Microbacteriaceae	0	0	1	0	0	1	Uncharacterized protein	Environmental
A0A077M3Z4	Micrococcaceae	0	0	1	0	0	1	Putative alcohol dehydrogenase (Ald)	Environmental
A0A077M3Z4	Rhizobiaceae-A	0	0	1	0	0	1	Putative alcohol dehydrogenase (Ald)	Environmental
A0A077M6S0	Micrococcaceae	0	0	1	0	0	1	acVLRF1 domain-containing protein	Environmental
A0A077M9K4	Sphingomonadaceae	0	0	1	0	0	1	Short chain dehydrogenase	Environmental
A0A077NWM7	Vibrionaceae	0	0	1	0	0	1	Uncharacterized protein	Environmental
A0A078ABV9	Aeromonadaceae	0	0	1	0	0	1	Uncharacterized protein	Environmental
A0A078L1P1	Legionellaceae	0	0	1	0	0	1	Uncharacterized protein	Environmental
A0A078L2D4	Legionellaceae	0	0	0	1	1	2	Uncharacterized protein	Environmental
A0A078MB40	Pseudomonadaceae	0	0	1	0	0	1	Sec-independent protein translocase protein TatA	Environmental
A0A078MB53	Aerococcaceae	0	0	1	0	0	1	Uncharacterized protein	Environmental
A0A078MLA9	Micrococcaceae	0	0	1	0	0	1	Uncharacterized protein	Environmental
A0A080LTV9	Propionibacteriaceae	0	0	1	0	0	1	Periplasmic pH-dependent serine endoprotease DegQ	Environmental
A0A080M2I9	Acetobacteraceae	0	0	1	0	0	1	DUF3631 domain-containing protein	Environmental
A0A080NKG0	Rhizobiaceae-A	0	0	1	0	0	1		Environmental
A0A080NKG0	Vibrionaceae	0	0	1	0	0	1		Environmental
A0A080NKG0	Xanthomonadaceae	0	0	1	0	0	1		Environmental
A0A081A8E0	Pseudomonadaceae	0	0	1	0	0	1	Uncharacterized protein	Environmental
A0A081A8E0	Vibrionaceae	0	0	1	0	0	1	Uncharacterized protein	Environmental
A0A081B6R7	Rhodobacteraceae	0	0	1	0	0	1	Conserved protein	Environmental
A0A081B6R7	Xanthobacteraceae	0	0	1	0	0	1	Conserved protein	Environmental
A0A081B7B5	Micrococcaceae	0	0	1	0	0	1	Hexapaptide repeat-containing transferase	Environmental
A0A081B7B5	Sphingomonadaceae	0	0	1	0	0	1	Hexapaptide repeat-containing transferase	Environmental
A0A081B7B5	Xanthobacteraceae	0	0	1	0	0	1	Hexapaptide repeat-containing transferase	Environmental
A0A081C3Y4	Xanthomonadaceae	0	0	1	0	0	1	Uncharacterized protein	Environmental
A0A081DFH0	Aeromonadaceae	0	0	1	0	0	1	Pseudouridine synthase	Environmental
A0A081G170	Legionellaceae	0	0	1	0	0	1	Type IV pilus biogenesis protein PilE	Environmental
A0A081GN15	Acetobacteraceae	0	0	1	0	0	1	Transposase	Environmental
A0A081GN15	Mycobacteriaceae	0	0	1	0	0	1	Transposase	Environmental
A0A081GN15	Rhizobiaceae	0	0	1	0	0	1	Transposase	Environmental
A0A081GQB7	Acetobacteraceae	0	0	1	0	0	1	Anti-sigma factor antagonist	Environmental
A0A081GQB7	Xanthomonadaceae	0	0	1	0	0	1	Anti-sigma factor antagonist	Environmental
A0A081KG53	Acetobacteraceae	0	0	1	0	0	1	Uncharacterized protein	Environmental
A0A081KG53	Rhizobiaceae	0	0	1	0	0	1	Uncharacterized protein	Environmental
A0A081KG53	Rhizobiaceae-A	0	0	1	0	0	1	Uncharacterized protein	Environmental
A0A081KG53	Rhodobacteraceae	0	0	1	0	1	2	Uncharacterized protein	Environmental
A0A081N0R4	Vibrionaceae	0	0	1	0	0	1	HTH araC/xylS-type domain-containing protein	Environmental
A0A081N343	Acetobacteraceae	0	0	1	0	0	1	DUF4212 domain-containing protein	Environmental
A0A081NHV7	Vibrionaceae	0	0	1	0	0	1	Cytochrome C	Environmental
A0A081NHV7	Xanthobacteraceae	0	0	1	0	0	1	Cytochrome C	Environmental
A0A081RQF9	Clostridiaceae	0	0	1	0	0	1	Tyrosine recombinase XerD protein	Environmental
A0A083UIT6	Pseudomonadaceae	0	0	1	0	0	1	Uncharacterized protein	Environmental
A0A084A5T1	Pseudomonadaceae	0	0	1	0	0	1	DUF4034 domain-containing protein	Environmental
A0A084C6M6	Pseudomonadaceae	0	0	1	0	0	1		Environmental
A0A084D624	Burkholderiaceae	0	0	1	0	0	1	Uncharacterized protein	Environmental
A0A084DLV5	Burkholderiaceae	0	0	1	0	0	1	Flagellar hook-length control protein FliK	Environmental
A0A084G6X7	Microbacteriaceae	0	0	1	0	0	1	Pyruvate carboxylase subunit A	Environmental
A0A084G6X7	Micrococcaceae	0	0	1	0	0	1	Pyruvate carboxylase subunit A	Environmental
A0A084G6X7	Xanthomonadaceae	0	0	1	0	0	1	Pyruvate carboxylase subunit A	Environmental
A0A084GC83	Burkholderiaceae	0	0	1	0	0	1	Uncharacterized protein	Environmental
A0A084IPV0	Desulfovibrionaceae	0	0	1	0	0	1	Beta-lactamase domain-containing protein	Environmental
A0A084IPV0	Rhodobacteraceae	0	0	0	0	1	1	Beta-lactamase domain-containing protein	Environmental
A0A084IPV0	Xanthomonadaceae	0	0	1	0	0	1	Beta-lactamase domain-containing protein	Environmental
A0A084JIC9	Clostridiaceae	0	0	1	0	0	1	Uncharacterized protein	Environmental
A0A084SPJ3	Microbacteriaceae	0	0	1	0	0	1	DNA helicase	Environmental
A0A084STY5	Vibrionaceae	0	0	1	0	0	1	Uncharacterized protein	Environmental
A0A084T5B2	Vibrionaceae	0	0	1	0	0	1	Uncharacterized protein	Environmental
A0A084T9Z6	Burkholderiaceae	0	0	1	0	0	1	Uncharacterized protein	Environmental
A0A085K8A3	Rhizobiaceae	0	0	1	0	0	1	Uncharacterized protein	Environmental
A0A085P0M3	Xanthobacteraceae	0	0	1	0	0	1	Ferredoxin-like protein	Environmental
A0A085TUF3	Rhodobacteraceae	0	0	0	0	1	1	Uncharacterized protein	Environmental
A0A085U195	Rhodobacteraceae	0	0	1	0	1	2	Uncharacterized protein	Environmental
A0A086DX22	Microbacteriaceae	0	0	1	0	0	1	Uncharacterized protein	Environmental
A0A086DXC2	Microbacteriaceae	0	0	1	0	0	1	Uncharacterized protein	Environmental
A0A086E1V6	Microbacteriaceae	0	0	1	0	0	1	Uncharacterized protein	Environmental
A0A086LS19	Burkholderiaceae	0	0	1	0	0	1	Protein phosphatase 2c containing protein	Environmental
A0A086LS19	Micrococcaceae	0	0	1	0	0	1	Protein phosphatase 2c containing protein	Environmental
A0A086LS19	Pseudomonadaceae	0	0	1	0	0	1	Protein phosphatase 2c containing protein	Environmental
A0A086MIY2	Rhizobiaceae	0	0	1	0	0	1	MobA_MobL domain-containing protein	Environmental
A0A086T7Y1	Enterobacteriaceae	0	0	1	1	1	3	Uncharacterized protein	Environmental
A0A086TL34	Burkholderiaceae	0	0	1	0	0	1	TFIIB-type domain-containing protein	Environmental
A0A086W6T9	Burkholderiaceae	0	0	1	0	0	1	DUF883 domain-containing protein	Environmental
A0A086WT51	Aeromonadaceae	0	0	1	0	0	1	Uncharacterized protein	Environmental
A0A086Y2D3	Rhodobacteraceae	0	0	0	0	1	1	Uncharacterized protein	Environmental
A0A086Y4K4	Rhodobacteraceae	0	0	1	0	1	2	Potassium ABC transporter ATPase	Environmental
A0A086Y8U8	Microbacteriaceae	0	0	1	0	0	1	Uncharacterized protein	Environmental
A0A086YVU6	Pseudomonadaceae	0	0	1	0	0	1	LysR family transcriptional regulator	Environmental
A0A086ZQ86	Micrococcaceae	0	0	1	0	0	1	Competence protein ComEA	Environmental
A0A086ZQ86	Mycobacteriaceae	0	0	1	0	0	1	Competence protein ComEA	Environmental
A0A087D5D7	Lactobacillaceae	0	0	1	0	0	1	Transcriptional regulator/antitoxin	Environmental
A0A087DMV4	Rhizobiaceae	0	0	1	0	0	1	Branched-chain amino acid transporter AzlC	Environmental
A0A087E405	Acetobacteraceae	0	0	1	0	0	1	Cytosine deaminase	Environmental
A0A087E405	Burkholderiaceae	0	0	1	0	0	1	Cytosine deaminase	Environmental
A0A087E405	Moraxellaceae	0	0	1	0	0	1	Cytosine deaminase	Environmental
A0A087E405	Mycobacteriaceae	0	0	1	0	0	1	Cytosine deaminase	Environmental
A0A087E405	Pseudomonadaceae	0	0	1	0	0	1	Cytosine deaminase	Environmental
A0A087E405	Rhizobiaceae-A	1	0	1	1	0	3	Cytosine deaminase	Environmental
A0A087E405	Xanthomonadaceae	0	0	1	0	0	1	Cytosine deaminase	Environmental
A0A087G592	Clostridiaceae	0	0	1	0	0	1	Lysyl-tRNA synthetase	Environmental
A0A087IVB0	Vibrionaceae	0	0	1	0	0	1	Uncharacterized protein	Environmental
A0A087MJA2	Burkholderiaceae	0	0	1	0	0	1	Uncharacterized protein	Environmental
A0A087SRE8	Micrococcaceae	0	0	1	0	0	1	Glucose-6-phosphate 1-dehydrogenase	Environmental
A0A087SU56	Mycobacteriaceae	0	0	1	0	0	1	DNA-(apurinic or apyrimidinic site) endonuclease	Environmental
A0A087SU56	Xanthomonadaceae	0	0	1	0	0	1	DNA-(apurinic or apyrimidinic site) endonuclease	Environmental
A0A087X7K0	Micrococcaceae	0	0	1	0	0	1	Chloroplast protein-transporting ATPase	Environmental
A0A088F8M8	Micrococcaceae	0	0	1	0	0	1	C-type lectin domain-containing protein	Environmental
A0A088T2R1	Listeriaceae	0	0	0	0	1	1	HTH-type transcriptional regulator ImmR	Environmental
A0A089P722	Sphingomonadaceae	0	0	0	0	1	1	Polysaccharide export protein	Environmental
A0A089P722	Xanthobacteraceae	0	0	1	0	0	1	Polysaccharide export protein	Environmental
A0A089PUN9	Moraxellaceae	0	0	1	0	0	1	Translation initiation factor IF-3	Environmental
A0A089PUN9	Xanthobacteraceae	0	0	1	0	0	1	Translation initiation factor IF-3	Environmental
A0A089Q0V1	Clostridiaceae	0	0	1	1	0	2	Protein of unassigned function	Environmental
A0A089WI12	Pseudomonadaceae	0	0	1	0	0	1	Lipoprotein	Environmental
A0A089WL32	Pseudomonadaceae	0	0	1	0	0	1	Uncharacterized protein	Environmental
A0A089WN08	Pseudomonadaceae	0	0	1	0	0	1	Uncharacterized protein	Environmental
A0A089XJI4	Streptomycetaceae	0	0	0	0	1	1	Uncharacterized protein	Environmental
A0A089YC44	Pseudomonadaceae	0	0	1	0	0	1	Uncharacterized protein	Environmental
A0A089YE88	Pseudomonadaceae	0	0	1	0	0	1	Flagellar assembly protein FliT	Environmental
A0A089YJ76	Pseudomonadaceae	0	0	1	0	0	1	Sel1 domain protein repeat-containing protein	Environmental
A0A090AGZ9	Pseudomonadaceae	0	0	1	0	0	1	Transmembrane transporter	Environmental
A0A090ALP7	Pseudomonadaceae	0	0	1	0	0	1	Protein TusC	Environmental
A0A090CPN0	Xanthobacteraceae	0	0	1	0	0	1	N-acetyltransferase domain-containing protein	Environmental
A0A090CY17	Burkholderiaceae	0	0	1	0	0	1	SUFU domain-containing protein	Environmental
A0A090CY17	Clostridiaceae	0	0	1	0	0	1	SUFU domain-containing protein	Environmental
A0A090CZM5	Acetobacteraceae	0	0	1	0	0	1	Uncharacterized protein	Environmental
A0A090I5U8	Acetobacteraceae	0	0	1	0	0	1	Magnesium-chelatase subunit ChlI homolog	Environmental
A0A090I5U8	Rhodobacteraceae	0	0	1	0	0	1	Magnesium-chelatase subunit ChlI homolog	Environmental
A0A090I5U8	Sphingomonadaceae	0	0	1	0	0	1	Magnesium-chelatase subunit ChlI homolog	Environmental
A0A090I5U8	Xanthobacteraceae	0	0	1	0	0	1	Magnesium-chelatase subunit ChlI homolog	Environmental
A0A090I831	Sphingomonadaceae	0	0	1	0	1	2	Conjugative transfer protein TrbI	Environmental
A0A090IDU3	Moraxellaceae	0	0	1	0	0	1	Putative membrane-associated phosphatase	Environmental
A0A090MQF6	Xanthobacteraceae	0	0	1	0	0	1	Uncharacterized protein	Environmental
A0A090MS87	Mycobacteriaceae	0	0	1	0	0	1	Transcriptional regulator	Environmental
A0A090MS87	Rhodobacteraceae	0	0	0	0	1	1	Transcriptional regulator	Environmental
A0A090MUH8	Rhizobiaceae	0	0	1	0	0	1	Caffeine dehydrogenase subunit alpha	Environmental
A0A090N5I2	Clostridiaceae	0	0	1	0	0	1	WGS project CBMI000000000 data	Environmental
A0A090NXC0	Enterobacteriaceae	0	0	0	0	1	1	Phosphoheptose isomerase	Environmental
A0A090P7E5	Vibrionaceae	0	0	1	0	0	1	Uncharacterized protein	Environmental
A0A090PVR2	Bacillaceae-G	0	0	1	0	0	1	Methyl-accepting chemotaxis protein	Environmental
A0A090QHT0	Vibrionaceae	0	0	1	0	0	1	Chromosome segregation ATPase	Environmental
A0A090QLY7	Burkholderiaceae	0	0	1	0	0	1	Adenine/guanine phosphoribosyltransferases and related PRPP-binding proteins	Environmental
A0A090QLY7	Moraxellaceae	0	0	1	0	0	1	Adenine/guanine phosphoribosyltransferases and related PRPP-binding proteins	Environmental
A0A090QP12	Burkholderiaceae	0	0	1	0	0	1	Paraquat-inducible protein A	Environmental
A0A090QVG6	Vibrionaceae	0	0	1	0	0	1	Flagellar hook-associated protein 1	Environmental
A0A090R125	Moraxellaceae	0	0	1	0	0	1	Sigma factor RpoE negative regulatory protein RseB	Environmental
A0A090R6K8	Vibrionaceae	0	0	1	0	0	1	Uncharacterized protein	Environmental
A0A090RA45	Acetobacteraceae	0	0	1	0	0	1	Uncharacterized protein	Environmental
A0A090RAD1	Vibrionaceae	0	0	1	0	0	1	Uncharacterized protein	Environmental
A0A090RE93	Burkholderiaceae	0	0	1	0	0	1	HTH araC/xylS-type domain-containing protein	Environmental
A0A090RFU9	Burkholderiaceae	0	0	1	0	0	1	Argininosuccinate lyase	Environmental
A0A090RIM8	Xanthobacteraceae	0	0	1	0	0	1	DamX an inner membrane protein	Environmental
A0A090RWK4	Vibrionaceae	0	0	1	0	0	1	Uncharacterized protein	Environmental
A0A090RXA5	Aeromonadaceae	0	0	1	0	0	1	Ferrous iron transport peroxidase EfeB	Environmental
A0A090S1Y1	Vibrionaceae	0	0	1	0	0	1	Alginate lyase	Environmental
A0A090S2B0	Vibrionaceae	0	0	1	0	0	1	Molybdenum cofactor biosynthesis protein MoaD	Environmental
A0A090S2S2	Clostridiaceae	0	0	1	0	0	1	Methyl-accepting chemotaxis sensory transducer	Environmental
A0A090S9Z3	Propionibacteriaceae	0	0	1	0	0	1	Succinate--CoA ligase [ADP-forming] subunit alpha	Environmental
A0A090S9Z3	Xanthomonadaceae	0	0	1	0	0	1	Succinate--CoA ligase [ADP-forming] subunit alpha	Environmental
A0A090SFQ0	Pseudomonadaceae	0	0	1	0	0	1	Uncharacterized protein	Environmental
A0A090SMN6	Moraxellaceae	0	0	1	0	0	1	ABC-type sulfate transport system permease component	Environmental
A0A090SN82	Rhodobacteraceae	0	0	1	0	1	2	Glucose-1-phosphate adenylyltransferase	Environmental
A0A090T1Z1	Xanthobacteraceae	0	0	1	0	0	1	Flagellar biosynthesis protein FlhA	Environmental
A0A090T737	Burkholderiaceae	0	0	1	0	0	1	Phosphomannomutase	Environmental
A0A090T8V7	Rhodobacteraceae	0	0	0	0	1	1	Putative endoglucanase	Environmental
A0A090T9G9	Vibrionaceae	0	0	1	0	0	1	Uncharacterized protein	Environmental
A0A090TAE7	Legionellaceae	0	0	1	1	0	2	Uncharacterized protein	Environmental
A0A090TAE7	Vibrionaceae	0	0	1	0	0	1	Uncharacterized protein	Environmental
A0A090THZ3	Clostridiaceae	0	0	1	0	0	1	Methyl-accepting chemotaxis protein	Environmental
A0A090THZ3	Micromonosporaceae	0	1	0	0	0	1	Methyl-accepting chemotaxis protein	Environmental
A0A090VKP6	Acetobacteraceae	0	0	1	0	0	1	Acriflavin resistance protein	Environmental
A0A090VKP6	Rhizobiaceae-A	0	0	1	0	0	1	Acriflavin resistance protein	Environmental
A0A090VKP6	Xanthobacteraceae	0	0	1	0	0	1	Acriflavin resistance protein	Environmental
A0A090W2S2	Pseudomonadaceae	0	0	1	0	0	1	Tetratricopeptide TPR_2 repeat protein	Environmental
A0A090WPH8	Burkholderiaceae	0	0	1	0	0	1	TonB family protein / TonB-dependent receptor	Environmental
A0A090XF78	Alteromonadaceae	0	0	1	0	0	1	Putative d-3-phosphoglycerate dehydrogenase	Environmental
A0A090XFH5	Burkholderiaceae	0	0	1	0	0	1	Putative acyl-coa-binding protein	Environmental
A0A091AGD3	Micrococcaceae	0	0	1	0	0	1	Uncharacterized protein	Environmental
A0A091AGD3	Mycobacteriaceae	0	0	1	0	1	2	Uncharacterized protein	Environmental
A0A091ASN5	Mycobacteriaceae	0	0	1	0	0	1	Uncharacterized protein	Environmental
A0A091BCU7	Micrococcaceae	0	0	1	0	0	1	Uncharacterized protein	Environmental
A0A091BJ97	Xanthomonadaceae	0	0	1	0	0	1	Uncharacterized protein	Environmental
A0A091E505	Burkholderiaceae	0	0	1	0	0	1	Glycine cleavage system H protein	Environmental
A0A093YZT7	Micrococcaceae	0	0	1	0	0	1	Altered inheritance of mitochondria protein 41	Environmental
A0A094DJ91	Burkholderiaceae	0	0	1	0	0	1	Sacchrp_dh_NADP domain-containing protein	Environmental
A0A094DJ91	Clostridiaceae	0	0	1	0	0	1	Sacchrp_dh_NADP domain-containing protein	Environmental
A0A094DJ91	Sphingomonadaceae	0	0	1	0	0	1	Sacchrp_dh_NADP domain-containing protein	Environmental
A0A094H4V2	Clostridiaceae	0	0	1	0	0	1	Carbonic anhydrase	Environmental
A0A094HKP2	Sphingomonadaceae	0	0	1	0	0	1	HMG box domain-containing protein	Environmental
A0A094INK5	Moraxellaceae	0	0	1	0	1	2	Integrase core domain protein	Environmental
A0A094JBT3	Vibrionaceae	0	0	1	0	0	1	Uncharacterized protein	Environmental
A0A094JV40	Acetobacteraceae	0	0	1	0	0	1	Uncharacterized protein	Environmental
A0A094JV40	Rhodobacteraceae	0	0	1	0	0	1	Uncharacterized protein	Environmental
A0A094L325	Acetobacteraceae	0	0	1	0	0	1	Uncharacterized protein	Environmental
A0A094P503	Clostridiaceae	0	0	1	0	0	1	Helicase ATP-binding domain-containing protein	Environmental
A0A094PAU2	Microbacteriaceae	0	0	1	0	0	1	Uncharacterized protein	Environmental
A0A094PBE4	Microbacteriaceae	0	0	1	0	0	1	Ni_hydr_CYTB domain-containing protein	Environmental
A0A094PBE4	Micrococcaceae	0	0	1	0	0	1	Ni_hydr_CYTB domain-containing protein	Environmental
A0A094PDF8	Microbacteriaceae	0	0	1	0	0	1	Uncharacterized protein	Environmental
A0A094Q8X9	Rhizobiaceae-A	0	0	1	0	0	1	Uncharacterized protein	Environmental
A0A094Q8X9	Vibrionaceae	0	0	1	0	0	1	Uncharacterized protein	Environmental
A0A094QF86	Listeriaceae	0	0	1	0	0	1	Uncharacterized protein	Environmental
A0A094QF86	Rhizobiaceae-A	0	0	1	0	0	1	Uncharacterized protein	Environmental
A0A094RWF8	Micrococcaceae	0	0	1	0	0	1	DUF3566 domain-containing protein	Environmental
A0A094ZNB8	Alteromonadaceae	0	0	1	0	1	2	Aldehyde dehydrogenase	Environmental
A0A094ZNB8	Microbacteriaceae	0	0	1	0	0	1	Aldehyde dehydrogenase	Environmental
A0A094ZNB8	Mycobacteriaceae	0	0	1	0	0	1	Aldehyde dehydrogenase	Environmental
A0A095DM27	Mycobacteriaceae	0	0	1	0	0	1		Environmental
A0A095SNW0	Pseudomonadaceae	0	0	1	0	0	1	PLDc_N domain-containing protein	Environmental
A0A095SQA0	Burkholderiaceae	0	0	1	0	0	1	MerR family transcriptional regulator	Environmental
A0A095SQA0	Flavobacteriaceae	0	0	1	0	0	1	MerR family transcriptional regulator	Environmental
A0A095SQA0	Propionibacteriaceae	0	0	1	0	0	1	MerR family transcriptional regulator	Environmental
A0A095SQA0	Pseudomonadaceae	0	0	1	0	0	1	MerR family transcriptional regulator	Environmental
A0A095SYP5	Flavobacteriaceae	0	0	1	0	0	1	Uncharacterized protein	Environmental
A0A095YJ85	Pseudomonadaceae	0	0	1	0	0	1	Uncharacterized protein	Environmental
A0A096H007	Moraxellaceae	0	0	1	0	0	1	Uncharacterized protein	Environmental
A0A097EIX4	Rhodobacteraceae	0	0	1	0	0	1	SURF1-like protein	Environmental
A0A098EC29	Sphingomonadaceae	0	0	1	0	0	1	Putative Dolichol monophosphate mannose synthase	Environmental
A0A098EG53	Vibrionaceae	0	0	1	0	0	1	Uncharacterized protein	Environmental
A0A098LF96	Aerococcaceae	0	0	1	0	0	1	Uncharacterized protein	Environmental
A0A098LHS8	Vibrionaceae	0	0	1	0	0	1	Mannan endo-1	Environmental
A0A098LJD8	Flavobacteriaceae	0	0	1	0	1	2	Uncharacterized protein	Environmental
A0A098R064	Beijerinckiaceae	0	0	1	0	0	1	Bifunctional NAD(P)H-hydrate repair enzyme	Environmental
A0A098R064	Xanthomonadaceae	0	0	1	0	0	1	Bifunctional NAD(P)H-hydrate repair enzyme	Environmental
A0A098RZW0	Clostridiaceae	0	0	1	0	0	1	Uma2 domain-containing protein	Environmental
A0A098RZW0	Mycobacteriaceae	0	0	1	0	0	1	Uma2 domain-containing protein	Environmental
A0A098TG27	Vibrionaceae	0	0	1	0	0	1	DUF6434 domain-containing protein	Environmental
A0A098VM32	Acetobacteraceae	0	0	1	0	0	1	Uncharacterized protein	Environmental
A0A098VM32	Clostridiaceae	0	0	1	0	0	1	Uncharacterized protein	Environmental
A0A098VM32	Microbacteriaceae	0	0	1	0	0	1	Uncharacterized protein	Environmental
A0A098VM32	Micrococcaceae	0	0	1	0	0	1	Uncharacterized protein	Environmental
A0A098VM32	Mycobacteriaceae	0	0	1	0	0	1	Uncharacterized protein	Environmental
A0A098VM32	Pseudomonadaceae	0	0	1	0	0	1	Uncharacterized protein	Environmental
A0A099F125	Xanthobacteraceae	0	0	1	0	0	1	Pyridoxamine 5'-phosphate oxidase	Environmental
A0A099I8C2	Clostridiaceae	0	0	1	0	0	1	PTS system fructose-like transporter subunit EIIC	Environmental
A0A099J4J2	Microbacteriaceae	0	0	1	0	0	1	Uncharacterized protein	Environmental
A0A099J508	Microbacteriaceae	0	0	1	0	0	1	Uncharacterized protein	Environmental
A0A099RZT7	Clostridiaceae	0	0	1	0	0	1	Uncharacterized protein	Environmental
A0A099T8V0	Rhodobacteraceae	0	0	0	0	1	1	Serine kinase	Environmental
A0A099TBG8	Mycobacteriaceae	0	0	1	0	0	1	Oxidoreductase	Environmental
A0A099TBG8	Xanthobacteraceae	0	0	1	0	0	1	Oxidoreductase	Environmental
A0A099UGZ5	Burkholderiaceae	0	0	1	0	0	1	C-type cytochrome	Environmental
A0A099W297	Listeriaceae	0	0	1	0	0	1	Uncharacterized protein	Environmental
A0A099WQ85	Rhodobacteraceae	0	0	0	0	1	1	Uncharacterized protein	Environmental
A0A0A0BSH6	Propionibacteriaceae	0	0	1	0	0	1	Glutaredoxin	Environmental
A0A0A0BUL1	Mycobacteriaceae	0	0	1	0	0	1	Uncharacterized protein	Environmental
A0A0A0BXT2	Mycobacteriaceae	0	0	1	0	0	1	DoxX family protein	Environmental
A0A0A0C1H1	Mycobacteriaceae	0	0	1	0	0	1	Response regulator receiver protein	Environmental
A0A0A0CTW8	Rhizobiaceae-A	0	0	1	0	0	1	Uncharacterized protein	Environmental
A0A0A0DPZ2	Acetobacteraceae	0	0	1	0	0	1	Sulf_transp domain-containing protein	Environmental
A0A0A0DPZ2	Pseudomonadaceae	0	0	1	0	0	1	Sulf_transp domain-containing protein	Environmental
A0A0A0DPZ2	Sphingomonadaceae	0	0	0	0	1	1	Sulf_transp domain-containing protein	Environmental
A0A0A0EE48	Rhodobacteraceae	0	0	1	0	1	2	Membrane protein	Environmental
A0A0A0F4Y1	Xanthomonadaceae	0	0	1	0	0	1	Uncharacterized protein	Environmental
A0A0A0F603	Xanthomonadaceae	0	0	1	0	0	1	Uncharacterized protein	Environmental
A0A0A0HL90	Legionellaceae	0	0	1	0	0	1	Putative metal-binding	Environmental
A0A0A0HMP9	Moraxellaceae	0	0	1	0	0	1	Putative fluoride ion transporter CrcB	Environmental
A0A0A0IMA8	Clostridiaceae	0	0	1	0	0	1	Uncharacterized protein	Environmental
A0A0A0IVV4	Dermatophilaceae	1	1	0	0	0	2		Environmental
A0A0A0JEJ6	Micrococcaceae	0	0	1	0	0	1		Environmental
A0A0A0JEJ6	Mycobacteriaceae	0	0	1	0	0	1		Environmental
A0A0A0JLR8	Clostridiaceae	0	0	1	0	0	1	Transcription termination/antitermination protein NusA	Environmental
A0A0A0KD03	Moraxellaceae	0	0	1	0	0	1	Cytokinin riboside 5'-monophosphate phosphoribohydrolase	Environmental
A0A0A0MBM3	Xanthomonadaceae	0	0	1	0	0	1	Uncharacterized protein	Environmental
A0A0A0N8Y6	Burkholderiaceae	0	0	1	0	1	2	Uncharacterized protein	Environmental
A0A0A0N8Y6	Xanthobacteraceae	0	0	1	0	0	1	Uncharacterized protein	Environmental
A0A0A0NP19	Pseudomonadaceae	0	0	1	0	0	1	Uncharacterized protein	Environmental
A0A0A0UZ58	Enterobacteriaceae	0	0	0	0	1	1	Restriction enzyme	Environmental
A0A0A1CBW2	Mycobacteriaceae	0	0	1	0	0	1	30S ribosomal protein S15	Environmental
A0A0A1D022	Micrococcaceae	0	0	1	0	0	1	Uncharacterized protein	Environmental
A0A0A1DTL7	Rhizobiaceae-A	0	0	1	0	0	1	DUF1338 domain-containing protein	Environmental
A0A0A1FK85	Xanthomonadaceae	0	0	1	0	0	1	Type IV fimbrial biogenesis protein PilX	Environmental
A0A0A1GW19	Clostridiaceae	0	0	1	0	0	1	Uncharacterized protein	Environmental
A0A0A1MKM3	Acetobacteraceae	0	0	1	0	0	1	PTS system fructose-specific EIIABC component	Environmental
A0A0A1MKM3	Pseudomonadaceae	0	0	1	0	0	1	PTS system fructose-specific EIIABC component	Environmental
A0A0A1MKM3	Rhizobiaceae-A	0	0	1	0	0	1	PTS system fructose-specific EIIABC component	Environmental
A0A0A1MKM3	Xanthobacteraceae	0	0	1	0	0	1	PTS system fructose-specific EIIABC component	Environmental
A0A0A1PL93	Pseudomonadaceae	0	0	1	0	0	1	Uncharacterized protein	Environmental
A0A0A1PSS0	Clostridiaceae	0	0	1	0	0	1	Acetoin catabolism regulatory protein	Environmental
A0A0A1U2R9	Beijerinckiaceae	0	0	1	0	0	1	Guanylate kinase	Environmental
A0A0A2BP45	Mycobacteriaceae	0	0	1	0	0	1	Sterol desaturase	Environmental
A0A0A2DSU6	Aeromonadaceae	0	0	1	0	0	1	Alkylphosphonate utilization protein	Environmental
A0A0A2DSU6	Microbacteriaceae	0	0	1	0	0	1	Alkylphosphonate utilization protein	Environmental
A0A0A2DSU6	Mycobacteriaceae	0	0	1	0	0	1	Alkylphosphonate utilization protein	Environmental
A0A0A2DSU6	Vibrionaceae	0	0	1	0	0	1	Alkylphosphonate utilization protein	Environmental
A0A0A2EXT9	Pseudomonadaceae	0	0	1	0	0	1	Asparaginase	Environmental
A0A0A2EXT9	Rhizobiaceae-A	0	0	1	0	0	1	Asparaginase	Environmental
A0A0A2EXT9	Sphingomonadaceae	0	0	1	0	0	1	Asparaginase	Environmental
A0A0A2MDF0	Flavobacteriaceae	0	0	0	0	1	1	Uncharacterized protein	Environmental
A0A0A2MU88	Burkholderiaceae	0	0	1	0	0	1	Alpha-N-arabinofuranosidase	Environmental
A0A0A2SZA1	Xanthomonadaceae	0	0	1	0	0	1	Uncharacterized protein	Environmental
A0A0A2TJ83	Burkholderiaceae	0	0	1	0	0	1	Uncharacterized protein	Environmental
A0A0A2VTP3	Clostridiaceae	0	0	1	0	0	1	Probable transcriptional regulator ycf27	Environmental
A0A0A2VYX2	Spirosomaceae	1	1	0	0	0	2	Dimethyl sulfoxide reductase DmsA	Environmental
A0A0A2WLN3	Xanthomonadaceae	0	0	1	0	0	1	CadC-family transcriptional regulator	Environmental
A0A0A2WR87	Burkholderiaceae	0	0	1	0	0	1	TsaD domain-containing protein	Environmental
A0A0A2X2X7	Burkholderiaceae	0	0	1	0	0	1	DedD protein	Environmental
A0A0A2XZ58	Legionellaceae	0	0	1	0	0	1	N-acetylmuramoyl-L-alanine amidase	Environmental
A0A0A3JD18	Clostridiaceae	0	0	1	0	0	1	Chemotaxis protein	Environmental
A0A0A3X7J6	Vibrionaceae	0	0	1	0	0	1	Transposase	Environmental
A0A0A5GD23	Amphibacillaceae	0	1	0	0	0	1	Uncharacterized protein	Environmental
A0A0A5I1S0	Vibrionaceae	0	0	1	0	0	1		Environmental
A0A0A5I1T4	Vibrionaceae	0	0	1	0	0	1		Environmental
A0A0A6FEE3	Pseudomonadaceae	0	0	1	0	0	1	DNA-binding protein	Environmental
A0A0A6PXP0	Clostridiaceae	0	0	1	0	0	1	Uncharacterized protein	Environmental
A0A0A6Q4D6	Enterobacteriaceae	0	0	1	0	1	2	Type III secretion protein	Environmental
A0A0A6Q4D6	Xanthomonadaceae	0	0	1	0	0	1	Type III secretion protein	Environmental
A0A0A6ZWX5	Mycobacteriaceae	0	0	1	0	0	1	Hydrogenase-4 component I	Environmental
A0A0A7KFE0	Moraxellaceae	0	0	0	0	1	1	Uncharacterized protein	Environmental
A0A0A7LEG9	Burkholderiaceae	0	0	1	0	0	1	QueG1 protein	Environmental
A0A0A7LEG9	Pseudomonadaceae	0	0	1	0	0	1	QueG1 protein	Environmental
A0A0A7PDG9	Mycobacteriaceae	0	0	1	0	0	1	HTH tetR-type domain-containing protein	Environmental
A0A0A8BAZ5	Acetobacteraceae	0	0	1	0	0	1	4Fe-4S ferredoxin	Environmental
A0A0A8BAZ5	Enterobacteriaceae	0	0	1	0	1	2	4Fe-4S ferredoxin	Environmental
A0A0A8BAZ5	Xanthomonadaceae	0	0	1	0	0	1	4Fe-4S ferredoxin	Environmental
A0A0A8EHM7	Streptomycetaceae	0	0	0	0	1	1	Uncharacterized protein	Environmental
A0A0A8EUE2	Rhodobacteraceae	0	0	0	0	1	1	Carboxymuconolactone decarboxylase	Environmental
A0A0A8GX78	Enterobacteriaceae	0	0	0	0	1	1	Uncharacterized protein	Environmental
A0A0A8GX78	Moraxellaceae	0	0	1	0	0	1	Uncharacterized protein	Environmental
A0A0A8JHX2	Planococcaceae	1	0	0	0	0	1	Uncharacterized protein	Environmental
A0A0A8K3Q9	Desulfovibrionaceae	0	0	1	0	0	1	UDP-2	Environmental
A0A0A8REI7	Propionibacteriaceae	0	0	1	0	0	1	Uncharacterized protein	Environmental
A0A0A8TDQ9	Mycobacteriaceae	0	0	1	0	0	1	G/U mismatch-specific DNA glycosylase	Environmental
A0A0A8TDQ9	Pseudomonadaceae	0	0	1	0	0	1	G/U mismatch-specific DNA glycosylase	Environmental
A0A0A8TU52	Burkholderiaceae	0	0	1	0	0	1	Putative outer membrane lipoprotein	Environmental
A0A0A8UNF3	Legionellaceae	0	0	1	0	0	1	Putative membrane protein	Environmental
A0A0A8WTY1	Burkholderiaceae	0	0	1	0	0	1	Uncharacterized protein	Environmental
A0A0A8WTY1	Pseudomonadaceae	0	0	1	0	0	1	Uncharacterized protein	Environmental
A0A0A8XHM5	Moraxellaceae	0	0	1	0	0	1	Uncharacterized protein	Environmental
A0A0A9F0W0	Burkholderiaceae	0	0	1	0	0	1	NB-ARC domain-containing protein	Environmental
A0A0A9KTC0	Burkholderiaceae	0	0	1	0	0	1	SWIB/MDM2 domain-containing protein	Environmental
A0A0A9XHA5	Xanthobacteraceae	0	0	1	0	0	1	Superoxide dismutase [Cu-Zn]	Environmental
A0A0B0EW19	Enterobacteriaceae	0	0	0	0	1	1	Putative phage protein	Environmental
A0A0B0H2V3	Sphingomonadaceae	0	0	0	0	1	1	Corrinoid adenosyltransferase	Environmental
A0A0B0HEI1	Burkholderiaceae	0	0	1	0	0	1	GTP cyclohydrolase-2	Environmental
A0A0B0HHT5	Clostridiaceae	0	0	1	0	0	1	Aldehyde dehydrogenase	Environmental
A0A0B0HNN0	Xanthobacteraceae	0	0	1	0	0	1	Putative diguanylate cyclase YegE	Environmental
A0A0B0HVD1	Clostridiaceae	0	0	1	0	0	1	HTH-type transcriptional regulator LrpC	Environmental
A0A0B0HVD1	Micrococcaceae	0	0	1	0	0	1	HTH-type transcriptional regulator LrpC	Environmental
A0A0B0HVD1	Pseudomonadaceae	0	0	1	0	0	1	HTH-type transcriptional regulator LrpC	Environmental
A0A0B0HVD1	Vibrionaceae	0	0	1	0	0	1	HTH-type transcriptional regulator LrpC	Environmental
A0A0B0HY49	Mycobacteriaceae	0	0	1	0	0	1	Uroporphyrinogen-III C-methyltransferase	Environmental
A0A0B0IDB4	Rhizobiaceae	0	0	1	0	0	1	Uncharacterized protein	Environmental
A0A0B0IDB4	Vibrionaceae	0	0	1	0	0	1	Uncharacterized protein	Environmental
A0A0B0KMF7	Moraxellaceae	0	0	1	0	0	1	Uncharacterized protein	Environmental
A0A0B0KQX8	Moraxellaceae	0	0	1	0	0	1	Lipase chaperone	Environmental
A0A0B1Q2I3	Rhizobiaceae	0	0	1	0	0	1	Conjugal transfer protein TrbK	Environmental
A0A0B1Q2I3	Xanthobacteraceae	0	0	1	0	0	1	Conjugal transfer protein TrbK	Environmental
A0A0B1TDN1	Pseudomonadaceae	0	0	1	0	0	1	Hsp20/alpha crystallin family protein	Environmental
A0A0B1TNL4	Mycobacteriaceae	0	0	1	0	0	1	Haloacid dehalogenase-like hydrolase	Environmental
A0A0B1TVM1	Mycobacteriaceae	0	0	1	0	0	1	3-oxoacyl-[acyl-carrier protein] reductase	Environmental
A0A0B1TVM1	Rhodobacteraceae	0	0	0	0	1	1	3-oxoacyl-[acyl-carrier protein] reductase	Environmental
A0A0B1TVM1	Xanthomonadaceae	0	0	1	0	0	1	3-oxoacyl-[acyl-carrier protein] reductase	Environmental
A0A0B1TYQ3	Desulfovibrionaceae	0	0	1	0	0	1	Uncharacterized protein	Environmental
A0A0B1Y5F8	Pseudomonadaceae	0	0	1	0	0	1	Uncharacterized protein	Environmental
A0A0B1ZJI3	Sphingomonadaceae	0	0	1	0	0	1	Uncharacterized protein	Environmental
A0A0B2AEG8	Micrococcaceae	0	0	1	0	0	1	Uncharacterized protein	Environmental
A0A0B2AI45	Clostridiaceae	0	0	1	0	0	1	Translational regulator CsrA	Environmental
A0A0B2AKT3	Pseudomonadaceae	0	0	1	0	0	1	50S ribosomal protein L33	Environmental
A0A0B2AML7	Acetobacteraceae	0	0	1	0	0	1	Uncharacterized protein	Environmental
A0A0B2AML7	Beijerinckiaceae	0	0	1	0	1	2	Uncharacterized protein	Environmental
A0A0B2AML7	Burkholderiaceae	0	0	1	0	0	1	Uncharacterized protein	Environmental
A0A0B2APQ1	Micrococcaceae	0	0	1	0	0	1	Uncharacterized protein	Environmental
A0A0B2BMD5	Clostridiaceae	0	0	1	0	0	1	Uncharacterized protein	Environmental
A0A0B2BMD5	Sphingomonadaceae	0	0	0	0	1	1	Uncharacterized protein	Environmental
A0A0B2BNJ2	Microbacteriaceae	0	0	1	0	0	1	AcrR family transcriptional regulator	Environmental
A0A0B2BNJ2	Mycobacteriaceae	0	0	1	0	0	1	AcrR family transcriptional regulator	Environmental
A0A0B2BXE1	Sphingomonadaceae	0	0	0	0	1	1	Uncharacterized protein	Environmental
A0A0B2K208	Xanthobacteraceae	0	0	1	0	0	1	Uncharacterized protein	Environmental
A0A0B2VB75	Moraxellaceae	0	0	1	0	0	1	Mitochondrial-processing peptidase subunit beta	Environmental
A0A0B2XSL6	Acetobacteraceae	0	0	1	0	0	1	3-oxoadipate CoA-transferase	Environmental
A0A0B2XSL6	Clostridiaceae	0	0	1	0	0	1	3-oxoadipate CoA-transferase	Environmental
A0A0B2XSL6	Halobacillaceae	1	1	0	0	0	2	3-oxoadipate CoA-transferase	Environmental
A0A0B2XSL6	Microbacteriaceae	0	0	1	0	0	1	3-oxoadipate CoA-transferase	Environmental
A0A0B2XSL6	Micrococcaceae	0	0	1	0	0	1	3-oxoadipate CoA-transferase	Environmental
A0A0B3AR31	Clostridiaceae	0	0	1	0	0	1	Uncharacterized protein	Environmental
A0A0B3BPQ5	Pseudomonadaceae	0	0	1	0	0	1	Topoisomerase II	Environmental
A0A0B3RPK1	Rhodobacteraceae	0	0	0	0	1	1	Uncharacterized protein	Environmental
A0A0B3RZ36	Rhodobacteraceae	0	0	1	0	1	2	Putative lipoprotein	Environmental
A0A0B4CBB0	Vibrionaceae	0	0	1	0	0	1	Uncharacterized protein	Environmental
A0A0B4D144	Clostridiaceae	0	0	1	0	0	1	Glutamine amidotransferase type-2 domain-containing protein	Environmental
A0A0B4D144	Rhodobacteraceae	0	0	0	0	1	1	Glutamine amidotransferase type-2 domain-containing protein	Environmental
A0A0B4XFE6	Micrococcaceae	0	0	1	0	0	1	Uncharacterized protein	Environmental
A0A0B4XFE6	Moraxellaceae	0	0	1	1	0	2	Uncharacterized protein	Environmental
A0A0B4XFE6	Mycobacteriaceae	0	0	1	0	0	1	Uncharacterized protein	Environmental
A0A0B4XFE6	Vibrionaceae	0	0	1	0	0	1	Uncharacterized protein	Environmental
A0A0B4XFE6	Xanthobacteraceae	0	0	1	0	0	1	Uncharacterized protein	Environmental
A0A0B5APB3	Aerococcaceae	0	0	1	0	0	1	Sucrose-6-phosphate hydrolase	Environmental
A0A0B5APB3	Flavobacteriaceae	0	0	0	0	1	1	Sucrose-6-phosphate hydrolase	Environmental
A0A0B5APB3	Micrococcaceae	0	0	1	0	0	1	Sucrose-6-phosphate hydrolase	Environmental
A0A0B5APB3	Vibrionaceae	0	0	1	0	0	1	Sucrose-6-phosphate hydrolase	Environmental
A0A0B5ARH8	Clostridiaceae	0	0	1	0	0	1	Uncharacterized protein	Environmental
A0A0B5E189	Rhizobiaceae	0	0	1	0	0	1	Chitooligosaccharide deacetylase	Environmental
A0A0B5I0E3	Burkholderiaceae	0	0	1	0	0	1	Uncharacterized protein	Environmental
A0A0B5I1G1	Rhizobiaceae	0	0	1	0	0	1	Pyruvate orthophosphate dikinase	Environmental
A0A0B5QD06	Clostridiaceae	0	0	1	0	0	1	Uncharacterized protein	Environmental
A0A0B5QDJ0	Clostridiaceae	0	0	1	0	0	1	Uncharacterized protein	Environmental
A0A0B5QJ37	Clostridiaceae	0	0	1	0	0	1	Uncharacterized protein	Environmental
A0A0B5QNN0	Clostridiaceae	0	0	1	0	0	1	YvrJ protein family protein	Environmental
A0A0B5QP20	Clostridiaceae	0	0	1	0	0	1	Diguanylate cyclase	Environmental
A0A0B5QRS0	Clostridiaceae	0	0	1	0	0	1	Uncharacterized protein	Environmental
A0A0B5S382	Bacillaceae-G	0	0	1	0	0	1	Uncharacterized protein	Environmental
A0A0B6RX51	Mycobacteriaceae	0	0	1	0	0	1	Cupin_2 domain-containing protein	Environmental
A0A0B6RX51	Pseudomonadaceae	0	0	1	0	0	1	Cupin_2 domain-containing protein	Environmental
A0A0B6S102	Pseudomonadaceae	0	0	1	0	0	1	Putative phthalate dioxygenase reductase	Environmental
A0A0B6S301	Burkholderiaceae	0	0	1	0	0	1	DUF4880 domain-containing protein	Environmental
A0A0B6TVI4	Mycobacteriaceae	0	0	1	0	0	1	Putative secreted protein	Environmental
A0A0B6VJJ1	Mycobacteriaceae	0	0	1	0	0	1	Uncharacterized protein	Environmental
A0A0B6VQ02	Mycobacteriaceae	0	0	1	0	0	1	Uncharacterized protein	Environmental
A0A0B6WXT3	Mycobacteriaceae	0	0	1	0	0	1	Heme/copper-type cytochrome/quinol oxidase	Environmental
A0A0B6X554	Burkholderiaceae	0	0	1	0	0	1	DDE_3 domain-containing protein	Environmental
A0A0B6X554	Clostridiaceae	0	0	1	0	0	1	DDE_3 domain-containing protein	Environmental
A0A0B7AZC4	Micrococcaceae	0	0	1	0	0	1	Triokinase/FMN cyclase	Environmental
A0A0B7AZC4	Moraxellaceae	0	0	1	0	0	1	Triokinase/FMN cyclase	Environmental
A0A0B7AZC4	Rhizobiaceae-A	0	0	1	0	0	1	Triokinase/FMN cyclase	Environmental
A0A0B7F540	Microbacteriaceae	0	0	1	0	0	1	NAD-dependent histone deacetylase HST3	Environmental
A0A0B7K5I9	Rhizobiaceae	0	0	1	0	0	1	Mannan endo-1	Environmental
A0A0B7K5I9	Stappiaceae	0	0	1	0	0	1	Mannan endo-1	Environmental
A0A0B7K5I9	Xanthobacteraceae	0	0	1	0	0	1	Mannan endo-1	Environmental
A0A0B7NAZ8	Rhizobiaceae-A	0	0	1	0	0	1	Uncharacterized protein	Environmental
A0A0B7NYV3	Mycobacteriaceae	0	0	1	0	0	1	Secreted metallopeptidase	Environmental
A0A0B8N3K3	Mycobacteriaceae	0	1	0	0	0	1	Uncharacterized protein	Environmental
A0A0B8N6X8	Mycobacteriaceae	0	0	1	0	0	1	Uncharacterized protein	Environmental
A0A0B8N8Z0	Vibrionaceae	0	0	1	0	0	1	Regulatory protein RecX	Environmental
A0A0B8N924	Acetobacteraceae	0	0	1	0	0	1	12-oxophytodienoate reductase	Environmental
A0A0B8N924	Dermabacteraceae	1	1	0	0	0	2	12-oxophytodienoate reductase	Environmental
A0A0B8N924	Micrococcaceae	0	0	1	0	0	1	12-oxophytodienoate reductase	Environmental
A0A0B8N924	Mycobacteriaceae	0	0	1	0	0	1	12-oxophytodienoate reductase	Environmental
A0A0B8NHG6	Acetobacteraceae	0	0	1	0	0	1	Acetyl-CoA acetyltransferase	Environmental
A0A0B8NHG6	Microbacteriaceae	0	0	1	0	0	1	Acetyl-CoA acetyltransferase	Environmental
A0A0B8NHG6	Micrococcaceae	0	0	1	0	0	1	Acetyl-CoA acetyltransferase	Environmental
A0A0B8NHG6	Mycobacteriaceae	0	0	1	0	1	2	Acetyl-CoA acetyltransferase	Environmental
A0A0B8NHG6	Propionibacteriaceae	0	0	1	0	0	1	Acetyl-CoA acetyltransferase	Environmental
A0A0B8NHG6	Rhizobiaceae-A	0	0	1	0	0	1	Acetyl-CoA acetyltransferase	Environmental
A0A0B8NWV9	Vibrionaceae	0	0	1	0	0	1	Uncharacterized protein	Environmental
A0A0B8P8Y0	Vibrionaceae	0	0	1	0	0	1	Major outer membrane lipoprotein Lpp	Environmental
A0A0B8PHA8	Acetobacteraceae	0	0	1	0	0	1	Peptidyl-prolyl cis-trans isomerase	Environmental
A0A0B8PHA8	Burkholderiaceae	0	0	1	0	0	1	Peptidyl-prolyl cis-trans isomerase	Environmental
A0A0B8PHA8	Microbacteriaceae	0	0	1	0	0	1	Peptidyl-prolyl cis-trans isomerase	Environmental
A0A0B8PT31	Pseudomonadaceae	0	0	1	0	0	1	GGDEF family protein	Environmental
A0A0B8PVV1	Micrococcaceae	0	0	1	0	0	1	Sucrose-6-phosphate hydrolase	Environmental
A0A0B8PWK7	Clostridiaceae	0	0	1	0	0	1	Pyridoxal kinase	Environmental
A0A0B8QPL0	Vibrionaceae	0	0	1	0	0	1	Gly-zipper_Omp domain-containing protein	Environmental
A0A0B8RP65	Desulfovibrionaceae	0	0	1	0	0	1	Serologically defined colon cancer antigen 1	Environmental
A0A0B9A945	Sphingomonadaceae	0	0	0	0	1	1	Uncharacterized protein	Environmental
A0A0B9G040	Vibrionaceae	0	0	1	0	0	1	Uncharacterized protein	Environmental
A0A0B9G4W1	Vibrionaceae	0	0	1	0	0	1	Uncharacterized protein	Environmental
A0A0C1I9D2	Pseudomonadaceae	0	0	1	0	0	1	Uncharacterized protein	Environmental
A0A0C1IKH6	Sphingomonadaceae	0	0	1	0	0	1	Uncharacterized protein	Environmental
A0A0C1JXQ3	Micrococcaceae	0	0	1	0	0	1	Hva1_TUDOR domain-containing protein	Environmental
A0A0C1JXQ3	Mycobacteriaceae	0	0	1	0	0	1	Hva1_TUDOR domain-containing protein	Environmental
A0A0C1JXQ3	Xanthomonadaceae	0	0	1	0	0	1	Hva1_TUDOR domain-containing protein	Environmental
A0A0C1MSK4	Rhizobiaceae	0	0	1	0	0	1	Putative pre-16S rRNA nuclease	Environmental
A0A0C1NPT2	Clostridiaceae	0	0	1	0	0	1	Uncharacterized protein	Environmental
A0A0C1QAJ8	Enterobacteriaceae	0	0	0	0	1	1	Uncharacterized protein	Environmental
A0A0C1U4C8	Clostridiaceae	0	0	1	0	0	1	Uncharacterized protein	Environmental
A0A0C1UNT4	Rhodobacteraceae	0	0	1	0	0	1	Uncharacterized protein	Environmental
A0A0C1YFV5	Moraxellaceae	0	0	1	0	0	1	DUF442 domain-containing protein	Environmental
A0A0C2A912	Pseudomonadaceae	0	0	1	0	0	1	Lipoprotein	Environmental
A0A0C2ATD1	Micrococcaceae	0	0	1	0	0	1	Uncharacterized protein	Environmental
A0A0C2AWX3	Mycobacteriaceae	0	0	1	0	0	1	Branched-chain amino acid ABC transporter ATP-binding protein	Environmental
A0A0C2BGS1	Burkholderiaceae	0	0	1	0	0	1	Uncharacterized protein	Environmental
A0A0C2BIF0	Burkholderiaceae	0	0	1	0	0	1	Uncharacterized protein	Environmental
A0A0C2DI41	Alteromonadaceae	0	0	0	0	1	1	Oar protein	Environmental
A0A0C2EFF0	Rhizobiaceae-A	0	0	1	0	0	1	Diacylglycerol kinase	Environmental
A0A0C2EYS5	Pseudomonadaceae	0	0	1	0	0	1	DUF4174 domain-containing protein	Environmental
A0A0C2GS72	Burkholderiaceae	0	0	1	0	0	1	DNA polymerase zeta catalytic subunit	Environmental
A0A0C2N7M6	Clostridiaceae	0	0	1	0	0	1	Basal-body rod modification protein FlgD	Environmental
A0A0C2NPK7	Clostridiaceae	0	0	1	0	0	1	Uncharacterized protein	Environmental
A0A0C2NV82	Clostridiaceae	0	0	1	0	0	1	Uncharacterized protein	Environmental
A0A0C2QES3	Clostridiaceae	0	0	1	0	0	1	Uncharacterized protein	Environmental
A0A0C2S9I7	Clostridiaceae	0	0	1	0	0	1	Spore coat protein GerQ	Environmental
A0A0C2S9Z3	Pseudomonadaceae	0	0	1	0	0	1	Uncharacterized protein	Environmental
A0A0C2S9Z3	Xanthobacteraceae	0	0	1	0	0	1	Uncharacterized protein	Environmental
A0A0C2SFX5	Clostridiaceae	0	0	1	0	0	1	Uncharacterized protein	Environmental
A0A0C2SNT0	Clostridiaceae	0	0	1	0	0	1	Uncharacterized protein	Environmental
A0A0C2TBS8	Burkholderiaceae	0	0	1	0	0	1	Uncharacterized protein	Environmental
A0A0C2VS57	Listeriaceae	0	0	1	0	1	2	SMC_N domain-containing protein	Environmental
A0A0C2XXP7	Propionibacteriaceae	0	0	1	0	0	1	Uncharacterized protein	Environmental
A0A0C2XXP7	Weeksellaceae	0	0	1	0	0	1	Uncharacterized protein	Environmental
A0A0C2YCW1	Burkholderiaceae	0	0	1	0	0	1	Uncharacterized protein	Environmental
A0A0C2ZCP8	Aeromonadaceae	0	0	1	0	0	1	ATPase_AAA_core domain-containing protein	Environmental
A0A0C2ZCP8	Micrococcaceae	0	0	1	0	0	1	ATPase_AAA_core domain-containing protein	Environmental
A0A0C2ZTZ0	Moraxellaceae	0	0	1	0	0	1	VWFA domain-containing protein	Environmental
A0A0C3ACS5	Micrococcaceae	0	0	1	0	0	1	AB hydrolase-1 domain-containing protein	Environmental
A0A0C3ACS5	Mycobacteriaceae	0	0	1	0	0	1	AB hydrolase-1 domain-containing protein	Environmental
A0A0C3ACS5	Propionibacteriaceae	0	0	1	0	0	1	AB hydrolase-1 domain-containing protein	Environmental
A0A0C3B279	Legionellaceae	0	0	1	0	0	1	C2 domain-containing protein	Environmental
A0A0C3BQN6	Mycobacteriaceae	0	0	1	0	0	1	Uncharacterized protein	Environmental
A0A0C3BVB2	Pseudonocardiaceae	0	1	0	0	0	1	Uncharacterized protein	Environmental
A0A0C3BVB2	Streptosporangiaceae	0	1	0	0	0	1	Uncharacterized protein	Environmental
A0A0C3HZ29	Mycobacteriaceae	0	0	1	0	0	1	Uncharacterized protein	Environmental
A0A0C3KFM0	Burkholderiaceae	0	0	1	0	0	1	Altered inheritance of mitochondria protein 24	Environmental
A0A0C3QC00	Mycobacteriaceae	0	0	1	0	0	1	Lactamase_B domain-containing protein	Environmental
A0A0C3QUU7	Desulfovibrionaceae	0	0	1	0	0	1	Uncharacterized protein	Environmental
A0A0C3QUU7	Micrococcaceae	0	0	1	0	0	1	Uncharacterized protein	Environmental
A0A0C3QUU7	Moraxellaceae	0	0	1	0	0	1	Uncharacterized protein	Environmental
A0A0C4YCS2	Moraxellaceae	0	0	1	0	0	1	Uncharacterized protein	Environmental
A0A0C5C3K5	Burkholderiaceae	0	0	1	0	0	1	HTH_30 domain-containing protein	Environmental
A0A0C5EBV2	Clostridiaceae	0	0	1	0	0	1	Uncharacterized protein	Environmental
A0A0C5UZR2	Pseudomonadaceae	0	0	1	0	0	1	Putative nucleic-acid-binding protein containing a Zn-ribbon domain	Environmental
A0A0C5W4G9	Pseudomonadaceae	0	0	1	0	0	1	IcmF-related_N domain-containing protein	Environmental
A0A0C5WJH3	Vibrionaceae	0	0	1	0	0	1	Uncharacterized protein	Environmental
A0A0C5WS01	Vibrionaceae	0	0	1	0	0	1	Uncharacterized protein	Environmental
A0A0C5XB75	Sphingomonadaceae	0	0	0	0	1	1	Uncharacterized protein	Environmental
A0A0C5XB75	Xanthobacteraceae	0	0	1	0	0	1	Uncharacterized protein	Environmental
A0A0C7R6P5	Clostridiaceae	0	0	1	0	0	1	Anti-sigma factor	Environmental
A0A0C9MPU8	Acetobacteraceae	0	0	1	0	0	1	Acyl-CoA dehydrogenase	Environmental
A0A0C9QAQ8	Pseudomonadaceae	0	0	1	0	0	1	Plcxd1_0 protein	Environmental
A0A0C9T2Z0	Legionellaceae	0	0	1	0	0	1	Semialdhyde_dh domain-containing protein	Environmental
A0A0C9T2Z0	Micrococcaceae	0	0	1	0	0	1	Semialdhyde_dh domain-containing protein	Environmental
A0A0C9U907	Enterobacteriaceae	0	0	1	0	0	1	Lactamase_B domain-containing protein	Environmental
A0A0C9U907	Mycobacteriaceae	0	0	1	0	0	1	Lactamase_B domain-containing protein	Environmental
A0A0C9UK58	Desulfovibrionaceae	0	0	1	0	0	1	Uncharacterized protein	Environmental
A0A0C9UQZ9	Burkholderiaceae	0	0	1	0	0	1	Uncharacterized protein	Environmental
A0A0C9UQZ9	Mycobacteriaceae	0	0	1	0	0	1	Uncharacterized protein	Environmental
A0A0D0BEH4	Xanthobacteraceae	0	0	1	0	0	1	Probable acetate kinase	Environmental
A0A0D0BQ62	Mycobacteriaceae	0	0	1	0	0	1	D-ser_dehydrat domain-containing protein	Environmental
A0A0D0BQ62	Pseudomonadaceae	0	0	1	0	0	1	D-ser_dehydrat domain-containing protein	Environmental
A0A0D0CKD5	Mycobacteriaceae	0	0	1	0	0	1	Uncharacterized protein	Environmental
A0A0D0FJ54	Burkholderiaceae	0	0	1	0	0	1	Putative lipoprotein	Environmental
A0A0D0FLF7	Aerococcaceae	0	0	1	0	0	1	Uncharacterized protein	Environmental
A0A0D0FN01	Burkholderiaceae	0	0	1	0	0	1	KY49.ctg7180000000025_quiver	Environmental
A0A0D0FNG7	Burkholderiaceae	0	0	1	0	0	1	Tash protein PEST motif family protein	Environmental
A0A0D0FQA4	Enterobacteriaceae	0	0	0	0	1	1	Mannose-1-phosphate guanylyltransferase (GDP)	Environmental
A0A0D0FQA4	Mycobacteriaceae	0	0	1	0	0	1	Mannose-1-phosphate guanylyltransferase (GDP)	Environmental
A0A0D0FQA4	Pseudomonadaceae	0	0	1	0	0	1	Mannose-1-phosphate guanylyltransferase (GDP)	Environmental
A0A0D0FQA4	Rhodobacteraceae	0	0	0	0	1	1	Mannose-1-phosphate guanylyltransferase (GDP)	Environmental
A0A0D0FSD8	Burkholderiaceae	0	0	1	0	0	1	Putative membrane protein	Environmental
A0A0D0FTP6	Burkholderiaceae	0	0	1	0	0	1	Putative membrane domain protein	Environmental
A0A0D0FU82	Burkholderiaceae	0	0	1	0	0	1	Uncharacterized protein	Environmental
A0A0D0FVG3	Burkholderiaceae	0	0	1	0	0	1	Uncharacterized protein	Environmental
A0A0D0FWH8	Burkholderiaceae	0	0	1	0	0	1	Uncharacterized protein	Environmental
A0A0D0FWP3	Burkholderiaceae	0	0	1	0	0	1	Uncharacterized protein	Environmental
A0A0D0G2W5	Burkholderiaceae	0	0	1	0	0	1	Uncharacterized protein	Environmental
A0A0D0GBD5	Burkholderiaceae	0	0	1	0	0	1	Uncharacterized protein	Environmental
A0A0D0GBE3	Burkholderiaceae	0	0	1	0	0	1	Uncharacterized protein	Environmental
A0A0D0GF82	Burkholderiaceae	0	0	1	0	0	1	KY49.ctg7180000000025_quiver	Environmental
A0A0D0GGY7	Burkholderiaceae	0	0	1	0	0	1	Uncharacterized protein	Environmental
A0A0D0GKZ3	Burkholderiaceae	0	0	1	0	0	1	Uncharacterized protein	Environmental
A0A0D0GL01	Burkholderiaceae	0	0	1	0	0	1	Uncharacterized protein	Environmental
A0A0D0GLK5	Burkholderiaceae	0	0	1	0	0	1	Uncharacterized protein	Environmental
A0A0D0GLN7	Burkholderiaceae	0	0	1	0	0	1	Uncharacterized protein	Environmental
A0A0D0GM88	Burkholderiaceae	0	0	1	0	0	1	Uncharacterized protein	Environmental
A0A0D0GMV1	Burkholderiaceae	0	0	1	0	0	1	Putative lipoprotein	Environmental
A0A0D0GPU7	Burkholderiaceae	0	0	1	0	0	1	Uncharacterized protein	Environmental
A0A0D0GYW1	Rhizobiaceae	0	0	0	0	1	1	Uncharacterized protein	Environmental
A0A0D0GZV3	Burkholderiaceae	0	0	1	0	0	1	Putative csbD-like protein	Environmental
A0A0D0H0V3	Burkholderiaceae	0	0	1	0	0	1	Putative amino acid transporter	Environmental
A0A0D0H1G0	Burkholderiaceae	0	0	1	0	0	1	KY49.ctg7180000000025_quiver	Environmental
A0A0D0H3Q9	Burkholderiaceae	0	0	1	0	0	1	Uncharacterized protein	Environmental
A0A0D0H3S8	Burkholderiaceae	0	0	1	0	0	1	Winged helix DNA-binding domain protein	Environmental
A0A0D0H419	Burkholderiaceae	0	0	1	0	0	1	Uncharacterized protein	Environmental
A0A0D0H420	Burkholderiaceae	0	0	1	0	0	1	Uncharacterized protein	Environmental
A0A0D0H4B9	Burkholderiaceae	0	0	1	0	0	1	KY49.ctg7180000000022_quiver	Environmental
A0A0D0H4R5	Burkholderiaceae	0	0	1	0	0	1	Putative membrane protein	Environmental
A0A0D0H591	Burkholderiaceae	0	0	1	0	0	1	Putative membrane protein	Environmental
A0A0D0H5M4	Burkholderiaceae	0	0	1	0	0	1	Uncharacterized protein	Environmental
A0A0D0H6B5	Burkholderiaceae	0	0	1	0	0	1	Uncharacterized protein	Environmental
A0A0D0H825	Burkholderiaceae	0	0	1	0	0	1	Uncharacterized protein	Environmental
A0A0D0H9G5	Burkholderiaceae	0	0	1	0	0	1	Putative malate/L-lactate dehydrogenase	Environmental
A0A0D0H9I4	Burkholderiaceae	0	0	1	0	0	1	Uncharacterized protein	Environmental
A0A0D0HA88	Burkholderiaceae	0	0	1	0	0	1	KY49.ctg7180000000025_quiver	Environmental
A0A0D0HAK0	Burkholderiaceae	0	0	1	0	0	1	Putative membrane protein	Environmental
A0A0D0HBJ3	Burkholderiaceae	0	0	1	0	0	1	Uncharacterized protein	Environmental
A0A0D0HEC9	Burkholderiaceae	0	0	1	0	0	1	Uncharacterized protein	Environmental
A0A0D0HHF9	Burkholderiaceae	0	0	1	0	0	1	TrbC protein	Environmental
A0A0D0HHY8	Burkholderiaceae	0	0	1	0	0	1	Uncharacterized protein	Environmental
A0A0D0HJG7	Burkholderiaceae	0	0	1	0	0	1	Uncharacterized protein	Environmental
A0A0D0HXT3	Desulfovibrionaceae	0	0	1	0	0	1	YcaO domain-containing protein	Environmental
A0A0D0Q6C2	Propionibacteriaceae	0	0	1	0	0	1	Uncharacterized protein	Environmental
A0A0D0QB21	Rhodobacteraceae	0	0	0	0	1	1	Uncharacterized protein	Environmental
A0A0D0QRL1	Desulfovibrionaceae	0	0	1	0	0	1	Ferredoxin	Environmental
A0A0D0QRL1	Mycobacteriaceae	0	0	1	0	0	1	Ferredoxin	Environmental
A0A0D0S9Y1	Clostridiaceae	0	0	1	0	0	1	Uncharacterized protein	Environmental
A0A0D0XB34	Acetobacteraceae	0	0	1	0	0	1	Uncharacterized protein	Environmental
A0A0D1EKR2	Mycobacteriaceae	0	0	1	0	0	1	TreY protein	Environmental
A0A0D1ENZ9	Burkholderiaceae	0	0	1	0	0	1	Flagellar hook-associated protein 1	Environmental
A0A0D1ENZ9	Sphingomonadaceae	0	0	1	0	0	1	Flagellar hook-associated protein 1	Environmental
A0A0D1GN52	Vibrionaceae	0	0	1	0	0	1	Whole genome shotgun sequence	Environmental
A0A0D1NXP8	Xanthobacteraceae	0	0	0	0	1	1	Signal peptide protein	Environmental
A0A0D1XT19	Rhizobiaceae-A	0	0	1	0	0	1	FAD-binding PCMH-type domain-containing protein	Environmental
A0A0D1XYU5	Xanthobacteraceae	0	0	1	0	0	1	Uncharacterized membrane protein YkoI	Environmental
A0A0D1Z0Z6	Microbacteriaceae	0	0	1	0	0	1	N-acetyltransferase domain-containing protein	Environmental
A0A0D1Z0Z6	Pseudomonadaceae	0	0	1	0	1	2	N-acetyltransferase domain-containing protein	Environmental
A0A0D1Z733	Pseudomonadaceae	0	0	1	0	0	1	CENP-V/GFA domain-containing protein	Environmental
A0A0D2CZC8	Acetobacteraceae	0	0	1	0	0	1	Dipeptidase	Environmental
A0A0D2CZC8	Micrococcaceae	0	0	0	0	1	1	Dipeptidase	Environmental
A0A0D2D136	Xanthomonadaceae	0	0	1	0	0	1	Protein kinase domain-containing protein	Environmental
A0A0D2DJP3	Burkholderiaceae	0	0	1	0	0	1	Uncharacterized protein	Environmental
A0A0D2EN23	Clostridiaceae	0	0	1	0	0	1	Uncharacterized protein	Environmental
A0A0D2EXK4	Acetobacteraceae	0	0	1	0	0	1	Unplaced genomic scaffold supercont1.5	Environmental
A0A0D2EXK4	Micrococcaceae	0	0	1	0	0	1	Unplaced genomic scaffold supercont1.5	Environmental
A0A0D2EY16	Microbacteriaceae	0	0	1	0	0	1	Cupin_2 domain-containing protein	Environmental
A0A0D2JEZ0	Enterobacteriaceae	0	0	0	0	1	1	Uncharacterized protein	Environmental
A0A0D2JLB7	Pseudomonadaceae	0	0	1	0	0	1	DUF1653 domain-containing protein	Environmental
A0A0D2K018	Micrococcaceae	0	0	1	0	0	1	Glycerol kinase	Environmental
A0A0D2K018	Mycobacteriaceae	0	0	1	0	0	1	Glycerol kinase	Environmental
A0A0D2K018	Propionibacteriaceae	0	0	1	0	0	1	Glycerol kinase	Environmental
A0A0D2K8F8	Rhizobiaceae	0	0	1	0	0	1	Glycogen operon protein GlgX	Environmental
A0A0D2KDX8	Clostridiaceae	0	0	1	0	0	1	Uncharacterized protein	Environmental
A0A0D2LYA0	Burkholderiaceae	0	0	1	0	0	1	Glutamine--fructose-6-phosphate transaminase (isomerizing)	Environmental
A0A0D2LYA0	Pseudomonadaceae	0	0	1	0	0	1	Glutamine--fructose-6-phosphate transaminase (isomerizing)	Environmental
A0A0D2MUH5	Acetobacteraceae	0	0	1	0	0	1	Uncharacterized protein	Environmental
A0A0D2T8W3	Clostridiaceae	0	0	1	0	0	1	Uncharacterized protein	Environmental
A0A0D2URX9	Acetobacteraceae	0	0	1	0	0	1	Squalene monooxygenase	Environmental
A0A0D2URX9	Stappiaceae	1	0	0	0	0	1	Squalene monooxygenase	Environmental
A0A0D2WWJ9	Beijerinckiaceae	0	0	1	0	0	1	Uncharacterized protein	Environmental
A0A0D2WWJ9	Xanthomonadaceae	0	0	1	0	0	1	Uncharacterized protein	Environmental
A0A0D2X2Y9	Mycobacteriaceae	0	0	1	0	0	1	PRELI/MSF1 domain-containing protein	Environmental
A0A0D2X381	Sphingomonadaceae	0	0	0	0	1	1	Uncharacterized protein	Environmental
A0A0D3CPW4	Micrococcaceae	0	0	1	0	0	1	AAA domain-containing protein	Environmental
A0A0D3CPW4	Mycobacteriaceae	0	0	1	0	0	1	AAA domain-containing protein	Environmental
A0A0D3L9M5	Mycobacteriaceae	0	0	1	0	0	1	AraC family transcriptional regulator	Environmental
A0A0D4ZZC0	Propionibacteriaceae	0	0	1	0	0	1	Uncharacterized protein	Environmental
A0A0D5AGJ4	Mycobacteriaceae	0	0	1	0	0	1	Uncharacterized protein	Environmental
A0A0D5CML4	Moraxellaceae	0	0	1	0	0	1	Allophanate hydrolase	Environmental
A0A0D5CML4	Mycobacteriaceae	0	0	1	0	0	1	Allophanate hydrolase	Environmental
A0A0D5J0F0	Burkholderiaceae	0	0	1	0	0	1		Environmental
A0A0D5LNJ8	Acetobacteraceae	0	0	1	0	0	1	Uncharacterized protein	Environmental
A0A0D5LNJ8	Micrococcaceae	0	0	1	0	0	1	Uncharacterized protein	Environmental
A0A0D5LNJ8	Pseudomonadaceae	0	0	1	0	0	1	Uncharacterized protein	Environmental
A0A0D5LNJ8	Rhizobiaceae-A	0	0	1	0	0	1	Uncharacterized protein	Environmental
A0A0D5LT72	Rhizobiaceae	0	0	1	0	0	1	Uncharacterized protein	Environmental
A0A0D5LT72	Rhizobiaceae-A	0	0	1	0	0	1	Uncharacterized protein	Environmental
A0A0D5M7R1	Rhodobacteraceae	0	0	0	0	1	1	Periplasmic glucan biosynthesis protein MdoG	Environmental
A0A0D5NMZ4	Aeromonadaceae	0	0	1	0	0	1	Uncharacterized protein	Environmental
A0A0D5NMZ4	Clostridiaceae	0	0	1	0	0	1	Uncharacterized protein	Environmental
A0A0D6DQZ9	Listeriaceae	0	0	1	0	0	1	MepB domain-containing protein	Environmental
A0A0D6DQZ9	Mycobacteriaceae	0	0	1	0	0	1	MepB domain-containing protein	Environmental
A0A0D6J9I4	Burkholderiaceae	0	0	1	0	0	1	Phosphatidylglycerophosphate synthetase	Environmental
A0A0D6J9I4	Micrococcaceae	0	0	1	0	0	1	Phosphatidylglycerophosphate synthetase	Environmental
A0A0D6JCJ3	Devosiaceae	0	1	0	0	0	1	GreA/GreB family elongation factor	Environmental
A0A0D6JCJ3	Rhizobiaceae-A	0	0	1	0	0	1	GreA/GreB family elongation factor	Environmental
A0A0D6JKK5	Acetobacteraceae	0	0	1	0	0	1	DUF2007 domain-containing protein	Environmental
A0A0D6JKK5	Xanthobacteraceae	0	0	1	0	0	1	DUF2007 domain-containing protein	Environmental
A0A0D6LFR9	Micrococcaceae	0	0	1	0	0	1	Diacylglycerol kinase catalytic domain protein	Environmental
A0A0D6LFR9	Rhizobiaceae-A	0	0	1	0	0	1	Diacylglycerol kinase catalytic domain protein	Environmental
A0A0D6LFR9	Xanthobacteraceae	0	0	1	0	0	1	Diacylglycerol kinase catalytic domain protein	Environmental
A0A0D6M5V8	Rhizobiaceae	0	0	1	0	0	1	Carboxypeptidase Q	Environmental
A0A0D6MN33	Acetobacteraceae	0	0	1	0	0	1	COQ9 domain-containing protein	Environmental
A0A0D6MN84	Acetobacteraceae	0	0	1	0	0	1	Uncharacterized protein	Environmental
A0A0D6P901	Acetobacteraceae	0	0	1	0	0	1	NHase_beta domain-containing protein	Environmental
A0A0D6PEC5	Acetobacteraceae	0	0	1	0	0	1	Uncharacterized protein	Environmental
A0A0D6QMC6	Flavobacteriaceae	0	0	0	0	1	1	Uncharacterized protein	Environmental
A0A0D6R8P3	Clostridiaceae	0	0	1	0	0	1	Uncharacterized protein	Environmental
A0A0D6SR98	Bacillaceae-G	0	0	1	0	0	1	Histidine kinase	Environmental
A0A0D6Z978	Aerococcaceae	0	1	1	0	0	2	Cytoplasmic protein	Environmental
A0A0D7DXJ3	Xanthobacteraceae	0	0	1	0	0	1	Histidine kinase	Environmental
A0A0D7EAE4	Pseudomonadaceae	0	0	1	0	0	1	Uncharacterized protein	Environmental
A0A0D7EKG2	Xanthobacteraceae	0	0	1	0	0	1	Uncharacterized protein	Environmental
A0A0D7EYJ7	Xanthobacteraceae	0	0	1	0	0	1	Uncharacterized protein	Environmental
A0A0D7EZT2	Xanthobacteraceae	0	0	1	0	0	1	Uncharacterized protein	Environmental
A0A0D7F871	Xanthobacteraceae	0	0	1	0	0	1	Uncharacterized protein	Environmental
A0A0D7KK29	Mycobacteriaceae	0	0	1	0	0	1	Membrane protein	Environmental
A0A0D7KPH6	Acetobacteraceae	0	0	1	0	0	1	Phosphoglycerate mutase	Environmental
A0A0D8CCL7	Burkholderiaceae	0	0	1	0	0	1	Histidine kinase	Environmental
A0A0D8CFX4	Rhizobiaceae	0	0	1	0	0	1	Autotransporter domain-containing protein	Environmental
A0A0D8D4G1	Moraxellaceae	0	0	1	0	0	1	Uncharacterized protein	Environmental
A0A0D8D4G1	Pseudomonadaceae	0	0	1	0	0	1	Uncharacterized protein	Environmental
A0A0D8DKU5	Vibrionaceae	0	0	1	0	0	1	Potassium channel protein	Environmental
A0A0D8FPU2	Aeromonadaceae	0	0	1	0	0	1	Putative ABC transporter ATP-binding protein YbhF	Environmental
A0A0D8FPU2	Micrococcaceae	0	0	1	0	0	1	Putative ABC transporter ATP-binding protein YbhF	Environmental
A0A0D8FPU2	Pseudomonadaceae	0	0	1	0	0	1	Putative ABC transporter ATP-binding protein YbhF	Environmental
A0A0D8FPU2	Rhizobiaceae	0	0	0	0	1	1	Putative ABC transporter ATP-binding protein YbhF	Environmental
A0A0D8FPU2	Xanthomonadaceae	0	0	1	0	0	1	Putative ABC transporter ATP-binding protein YbhF	Environmental
A0A0D8XUJ6	Mycobacteriaceae	0	0	1	0	0	1	Thioredox_DsbH domain-containing protein	Environmental
A0A0D8XUJ6	Propionibacteriaceae	0	0	1	0	0	1	Thioredox_DsbH domain-containing protein	Environmental
A0A0D9NC06	Propionibacteriaceae	0	0	1	0	0	1	Ribosomal RNA small subunit methyltransferase E	Environmental
A0A0D9NJD8	Xanthomonadaceae	0	0	1	0	0	1	Uncharacterized protein	Environmental
A0A0D9VTB1	Vibrionaceae	0	0	1	0	0	1	Uncharacterized protein	Environmental
A0A0E0A203	Flavobacteriaceae	0	0	0	0	1	1	Oxidored_q6 domain-containing protein	Environmental
A0A0E0IRU6	Acetobacteraceae	0	0	1	0	0	1	Uncharacterized protein	Environmental
A0A0E0IRU6	Aerococcaceae	0	0	1	0	0	1	Uncharacterized protein	Environmental
A0A0E0IRU6	Burkholderiaceae	0	0	1	0	0	1	Uncharacterized protein	Environmental
A0A0E0IRU6	Clostridiaceae	0	0	1	0	0	1	Uncharacterized protein	Environmental
A0A0E0IRU6	Sphingomonadaceae	0	0	1	0	0	1	Uncharacterized protein	Environmental
A0A0E0SS45	Enterobacteriaceae	0	0	0	0	1	1	Conserved domain protein	Environmental
A0A0E0URY4	Listeriaceae	0	0	1	0	0	1	Conserved domain protein	Environmental
A0A0E1CBH5	Aeromonadaceae	0	0	1	0	0	1	Transcription elongation factor GreB	Environmental
A0A0E1KVG1	Clostridiaceae	0	0	1	1	0	2	Uncharacterized protein	Environmental
A0A0E1L1P7	Clostridiaceae	0	0	1	1	0	2	Uncharacterized protein	Environmental
A0A0E1PTU9	Pseudomonadaceae	1	0	1	0	0	2	HIT domain-containing protein	Environmental
A0A0E1R7F9	Listeriaceae	0	0	1	0	0	1	LmaC	Environmental
A0A0E1R7X6	Listeriaceae	0	0	1	0	0	1	Uncharacterized protein	Environmental
A0A0E1TUL2	Clostridiaceae	0	0	1	0	0	1	3-hydroxyacyl-CoA dehydrogenase family protein	Environmental
A0A0E1USM0	Rhizobiaceae-A	0	0	1	0	0	1	Uncharacterized protein	Environmental
A0A0E2AYE7	Burkholderiaceae	0	0	1	0	0	1	Neutral metalloproteinase	Environmental
A0A0E2CTS8	Xanthomonadaceae	0	0	1	0	0	1		Environmental
A0A0E2GQN8	Moraxellaceae	0	0	1	0	0	1	Uncharacterized protein	Environmental
A0A0E2LQ64	Porphyromonadaceae	1	0	0	1	0	2	Uncharacterized protein	Environmental
A0A0E2M2C4	Porphyromonadaceae	1	1	0	1	0	3	Uncharacterized protein	Environmental
A0A0E2Z2C2	Sphingomonadaceae	0	0	1	0	1	2	Hemolysin D	Environmental
A0A0E3JMT3	Clostridiaceae	0	0	1	0	0	1	Uncharacterized protein	Environmental
A0A0E3M679	Clostridiaceae	0	0	1	0	0	1	Methyl-accepting chemotaxis sensory transducer	Environmental
A0A0E3R5Q9	Aerococcaceae	0	0	1	0	0	1	Dihydroxyacetone kinase family protein	Environmental
A0A0E3R5Q9	Xanthomonadaceae	0	0	1	0	0	1	Dihydroxyacetone kinase family protein	Environmental
A0A0E3S904	Xanthomonadaceae	0	0	1	0	0	1	Peptidase C39 domain-containing protein	Environmental
A0A0E3UJN0	Pseudomonadaceae	0	0	1	0	0	1	HTH_17 domain-containing protein	Environmental
A0A0E3WEF7	Micrococcaceae	0	0	1	0	0	1	Hemolysin-like protein	Environmental
A0A0E3WEF7	Mycobacteriaceae	0	0	1	0	0	1	Hemolysin-like protein	Environmental
A0A0E3WEF7	Rhizobiaceae-A	0	0	1	0	0	1	Hemolysin-like protein	Environmental
A0A0E3WEF7	Xanthobacteraceae	0	0	1	0	0	1	Hemolysin-like protein	Environmental
A0A0E3YW94	Burkholderiaceae	0	0	1	0	0	1	AAA_28 domain-containing protein	Environmental
A0A0E3YW94	Microbacteriaceae	0	0	1	0	0	1	AAA_28 domain-containing protein	Environmental
A0A0E3YW94	Rhizobiaceae	0	0	1	0	0	1	AAA_28 domain-containing protein	Environmental
A0A0E3Z543	Xanthomonadaceae	0	0	1	0	0	1	Uncharacterized protein	Environmental
A0A0E3ZBS2	Clostridiaceae	0	0	1	0	0	1	Uncharacterized protein	Environmental
A0A0E3ZII7	Mycobacteriaceae	0	0	1	0	0	1	Uncharacterized protein	Environmental
A0A0E3ZIP0	Burkholderiaceae	0	0	1	0	0	1	ADP-heptose:LPS heptosyltransferase	Environmental
A0A0E3ZS32	Burkholderiaceae	0	0	1	0	0	1	ComB	Environmental
A0A0E4BUK2	Acetobacteraceae	0	0	1	0	0	1	Exopolyphosphatase	Environmental
A0A0E4BYH5	Burkholderiaceae	0	0	1	0	0	1	Integrase/recombinase protein	Environmental
A0A0E4BYH5	Pseudomonadaceae	0	0	1	0	0	1	Integrase/recombinase protein	Environmental
A0A0E4FUY7	Acetobacteraceae	0	0	1	0	0	1	Uncharacterized protein	Environmental
A0A0E4G0E1	Vibrionaceae	0	0	1	0	0	1	Putative arylsulfatase	Environmental
A0A0E8D290	Legionellaceae	0	0	1	0	0	1	Flagellar protein	Environmental
A0A0E9N0N6	Flavobacteriaceae	0	0	1	0	0	1	Uncharacterized protein	Environmental
A0A0E9NIH6	Microbacteriaceae	0	0	1	0	0	1	FAD-binding FR-type domain-containing protein	Environmental
A0A0F0CPH0	Flavobacteriaceae	0	0	1	0	0	1	Colicin V production protein	Environmental
A0A0F0CPM4	Microbacteriaceae	0	0	1	0	0	1	Mannose-6-phosphate isomerase	Environmental
A0A0F0EN80	Burkholderiaceae	0	0	1	0	0	1	Uncharacterized protein	Environmental
A0A0F0F2C0	Rhizobiaceae-A	0	0	1	0	0	1	DoxX family protein	Environmental
A0A0F0F2C0	Xanthobacteraceae	0	0	1	0	0	1	DoxX family protein	Environmental
A0A0F0H062	Micrococcaceae	0	0	1	0	0	1	Uncharacterized protein	Environmental
A0A0F0HAE8	Microbacteriaceae	0	0	1	0	0	1	Uncharacterized protein	Environmental
A0A0F0HBH3	Beijerinckiaceae	0	0	1	0	0	1	Phosphoesterase	Environmental
A0A0F0KUP2	Beijerinckiaceae	0	0	1	0	0	1	HTH-type transcriptional repressor KstR2	Environmental
A0A0F0KUP2	Clostridiaceae	0	0	1	0	0	1	HTH-type transcriptional repressor KstR2	Environmental
A0A0F0KUP2	Micrococcaceae	0	0	1	0	0	1	HTH-type transcriptional repressor KstR2	Environmental
A0A0F0KUP2	Mycobacteriaceae	0	0	1	0	0	1	HTH-type transcriptional repressor KstR2	Environmental
A0A0F0KUP2	Propionibacteriaceae	0	0	1	0	0	1	HTH-type transcriptional repressor KstR2	Environmental
A0A0F0KUP2	Rhizobiaceae-A	0	0	1	0	0	1	HTH-type transcriptional repressor KstR2	Environmental
A0A0F0L0J5	Acetobacteraceae	0	0	1	0	0	1	Putative HTH-type transcriptional regulator YdfH	Environmental
A0A0F0L0J5	Clostridiaceae	0	0	1	0	0	1	Putative HTH-type transcriptional regulator YdfH	Environmental
A0A0F0L0J5	Microbacteriaceae	0	0	1	0	0	1	Putative HTH-type transcriptional regulator YdfH	Environmental
A0A0F0L0J5	Micrococcaceae	0	0	1	0	0	1	Putative HTH-type transcriptional regulator YdfH	Environmental
A0A0F0L0J5	Mycobacteriaceae	0	0	1	0	0	1	Putative HTH-type transcriptional regulator YdfH	Environmental
A0A0F0L0J5	Pseudomonadaceae	0	0	1	0	0	1	Putative HTH-type transcriptional regulator YdfH	Environmental
A0A0F0L458	Micrococcaceae	0	0	1	0	0	1	Uncharacterized protein	Environmental
A0A0F0LC88	Microbacteriaceae	0	0	1	0	0	1	Uncharacterized protein	Environmental
A0A0F0LKT1	Micrococcaceae	0	0	1	0	0	1	50S ribosomal protein L7/L12	Environmental
A0A0F0LSG4	Xanthobacteraceae	0	0	1	0	0	1	Antitoxin MazE	Environmental
A0A0F0LU08	Mycobacteriaceae	0	0	1	0	0	1	Uncharacterized protein	Environmental
A0A0F0LXS0	Clostridiaceae	0	0	1	0	0	1	Uncharacterized protein	Environmental
A0A0F2HMQ4	Rhodobacteraceae	0	0	0	0	1	1	Membrane protein	Environmental
A0A0F2HMQ4	Vibrionaceae	0	0	1	0	0	1	Membrane protein	Environmental
A0A0F2IVV7	Rhodobacteraceae	0	0	0	0	1	1	VacJ-like lipoprotein	Environmental
A0A0F2IVZ7	Clostridiaceae	0	0	1	0	0	1	Methyl-accepting chemotaxis sensory transducer	Environmental
A0A0F2IVZ7	Xanthomonadaceae	0	0	1	0	0	1	Methyl-accepting chemotaxis sensory transducer	Environmental
A0A0F2IWE0	Clostridiaceae	0	0	1	0	0	1	Prepilin-type	Environmental
A0A0F2J8J7	Clostridiaceae	0	0	1	0	0	1	Transcriptional regulator	Environmental
A0A0F2M511	Vibrionaceae	0	0	1	0	0	1	Cytochrome c oxidase assembly protein subunit 11	Environmental
A0A0F2NEM1	Clostridiaceae	0	0	1	0	0	1	UPF0122 protein VR68_08980	Environmental
A0A0F2NJJ8	Clostridiaceae	0	0	1	0	0	1	Uncharacterized protein	Environmental
A0A0F2NX72	Pseudomonadaceae	0	0	1	0	0	1	DUF446 domain-containing protein	Environmental
A0A0F2P9S2	Vibrionaceae	0	0	1	0	0	1	HNH endonuclease	Environmental
A0A0F2PDG2	Rhizobiaceae-A	0	0	1	0	0	1	Peptidase_M15_3 domain-containing protein	Environmental
A0A0F2PFT8	Clostridiaceae	0	0	1	0	0	1	Uncharacterized protein	Environmental
A0A0F2PK03	Burkholderiaceae	0	0	1	0	0	1	Uncharacterized protein	Environmental
A0A0F2PPJ7	Rhizobiaceae	0	0	1	0	0	1	Uncharacterized protein	Environmental
A0A0F2QLT7	Rhizobiaceae-A	0	0	1	0	0	1	NADH-quinone oxidoreductase subunit E	Environmental
A0A0F3GW56	Rhizobiaceae-A	0	0	1	0	0	1	Phosphoribosylformylglycinamidine synthetase	Environmental
A0A0F3GW56	Rhodobacteraceae	0	0	0	0	1	1	Phosphoribosylformylglycinamidine synthetase	Environmental
A0A0F3MEJ8	Burkholderiaceae	0	0	1	0	0	1	AAA domain protein	Environmental
A0A0F3MEJ8	Mycobacteriaceae	0	0	1	0	0	1	AAA domain protein	Environmental
A0A0F3MEJ8	Pseudomonadaceae	0	0	1	0	0	1	AAA domain protein	Environmental
A0A0F3MEJ8	Vibrionaceae	0	0	1	0	0	1	AAA domain protein	Environmental
A0A0F3QAX0	Rhodobacteraceae	0	0	0	0	1	1	GTA TIM-barrel-like domain protein	Environmental
A0A0F3QM77	Acetobacteraceae	0	0	1	0	0	1		Environmental
A0A0F3QM77	Stappiaceae	0	0	1	0	0	1		Environmental
A0A0F4PF56	Vibrionaceae	0	0	1	0	0	1	Uncharacterized protein	Environmental
A0A0F4RAE7	Aeromonadaceae	0	0	1	0	0	1	PHA granule-associated protein	Environmental
A0A0F4RF61	Rhizobiaceae	0	0	1	0	0	1	Uncharacterized protein	Environmental
A0A0F4W1D4	Clostridiaceae	0	0	1	0	0	1	Uncharacterized protein	Environmental
A0A0F4WJ32	Clostridiaceae	0	0	1	0	0	1	Uncharacterized protein	Environmental
A0A0F4Z3I6	Burkholderiaceae	0	0	1	0	0	1	FAD_binding_3 domain-containing protein	Environmental
A0A0F4Z3I6	Microbacteriaceae	0	0	1	0	0	1	FAD_binding_3 domain-containing protein	Environmental
A0A0F4Z3I6	Micrococcaceae	0	0	1	0	0	1	FAD_binding_3 domain-containing protein	Environmental
A0A0F4Z3I6	Rhizobiaceae	0	0	1	0	0	1	FAD_binding_3 domain-containing protein	Environmental
A0A0F5FUF7	Xanthobacteraceae	0	0	1	0	0	1	Uncharacterized protein	Environmental
A0A0F5L876	Rhizobiaceae	0	0	1	0	0	1	Uncharacterized protein	Environmental
A0A0F5LCF0	Xanthobacteraceae	0	0	1	0	0	1	DUF2087 domain-containing protein	Environmental
A0A0F5P7W1	Mycobacteriaceae	0	0	1	0	0	1	CMD domain-containing protein	Environmental
A0A0F5QGG8	Acetobacteraceae	0	0	1	0	0	1	Uncharacterized protein	Environmental
A0A0F5VGR3	Mycobacteriaceae	0	0	1	0	0	1	LuxR family transcriptional regulator	Environmental
A0A0F5ZPQ1	Xanthomonadaceae	0	0	1	0	0	1	Flagellar hook-basal body complex protein FliE	Environmental
A0A0F6SE21	Burkholderiaceae	0	0	1	0	1	2	Transcriptional regulator	Environmental
A0A0F6SE21	Microbacteriaceae	0	0	1	0	0	1	Transcriptional regulator	Environmental
A0A0F6TBH2	Mycobacteriaceae	0	0	1	0	0	1	LytR cell envelope-related transcriptional attenuator	Environmental
A0A0F6TDQ3	Clostridiaceae	0	0	1	0	0	1	Ribonuclease J	Environmental
A0A0F6TE50	Propionibacteriaceae	0	0	1	0	0	1	Uncharacterized protein	Environmental
A0A0F6VZZ6	Mycobacteriaceae	0	0	1	0	0	1	Uncharacterized protein	Environmental
A0A0F6VZZ6	Rhizobiaceae-A	0	0	1	0	0	1	Uncharacterized protein	Environmental
A0A0F6W874	Moraxellaceae	0	0	1	0	0	1	Cysteine--tRNA ligase	Environmental
A0A0F6W874	Xanthobacteraceae	0	0	1	0	0	1	Cysteine--tRNA ligase	Environmental
A0A0F6W874	Xanthomonadaceae	0	0	1	0	0	1	Cysteine--tRNA ligase	Environmental
A0A0F6YFC0	Mycobacteriaceae	0	0	1	0	0	1	Uncharacterized protein	Environmental
A0A0F6YGJ0	Rhizobiaceae	0	0	1	0	0	1	Uncharacterized protein	Environmental
A0A0F6YGJ0	Rhodobacteraceae	0	0	0	0	1	1	Uncharacterized protein	Environmental
A0A0F6YJU6	Mycobacteriaceae	0	0	1	0	0	1	Uncharacterized protein	Environmental
A0A0F6YLB8	Aeromonadaceae	0	0	1	0	0	1	Transcriptional regulator	Environmental
A0A0F7FH58	Clostridiaceae	0	0	1	0	0	1	Uncharacterized protein	Environmental
A0A0F7FH58	Propionibacteriaceae	0	0	1	0	0	1	Uncharacterized protein	Environmental
A0A0F7FXA2	Acetobacteraceae	0	0	1	0	0	1	Branched-chain amino acid permease	Environmental
A0A0F7FXA2	Aeromonadaceae	0	0	1	0	0	1	Branched-chain amino acid permease	Environmental
A0A0F7FXA2	Burkholderiaceae	0	0	1	0	0	1	Branched-chain amino acid permease	Environmental
A0A0F7FXA2	Clostridiaceae	0	0	1	0	0	1	Branched-chain amino acid permease	Environmental
A0A0F7FXA2	Moraxellaceae	0	0	1	0	0	1	Branched-chain amino acid permease	Environmental
A0A0F7FXA2	Mycobacteriaceae	0	0	1	0	0	1	Branched-chain amino acid permease	Environmental
A0A0F7HGU8	Micrococcaceae	0	0	1	0	0	1	Uncharacterized protein	Environmental
A0A0F7KMB5	Mycobacteriaceae	0	0	1	0	0	1	AFG1-like ATPase	Environmental
A0A0F7KMB5	Pseudomonadaceae	0	0	1	0	0	1	AFG1-like ATPase	Environmental
A0A0F7KMB5	Rhodobacteraceae	0	0	1	0	1	2	AFG1-like ATPase	Environmental
A0A0F7LT63	Burkholderiaceae	0	0	1	0	0	1	Mercuric reductase	Environmental
A0A0F7M0R0	Vibrionaceae	0	0	1	0	0	1	TIGR02444 family protein	Environmental
A0A0F7QPL2	Burkholderiaceae	0	0	1	0	0	1	Pyrroloquinoline quinone (Coenzyme PQQ) biosynthesis protein C	Environmental
A0A0F7RRV5	Micrococcaceae	0	0	1	0	0	1	Uncharacterized protein	Environmental
A0A0F7TX14	Xanthobacteraceae	0	0	1	0	0	1	Uncharacterized protein	Environmental
A0A0F7XXZ5	Pseudomonadaceae	0	0	1	0	0	1	Putative membrane protein	Environmental
A0A0F7YD90	Rhodobacteraceae	0	0	0	0	1	1	Acetyl-CoA hydrolase	Environmental
A0A0F7ZR00	Beijerinckiaceae	0	0	1	0	0	1	Uncharacterized protein	Environmental
A0A0F7ZR00	Burkholderiaceae	0	0	1	0	0	1	Uncharacterized protein	Environmental
A0A0F7ZR00	Mycobacteriaceae	0	0	1	0	0	1	Uncharacterized protein	Environmental
A0A0F7ZR00	Xanthobacteraceae	0	0	1	0	0	1	Uncharacterized protein	Environmental
A0A0F8X1M4	Clostridiaceae	0	0	1	0	0	1	Uncharacterized protein	Environmental
A0A0F8YCP3	Rhizobiaceae-A	0	0	1	0	0	1	HTH asnC-type domain-containing protein	Environmental
A0A0F8YM90	Listeriaceae	0	0	1	0	0	1	Uncharacterized protein	Environmental
A0A0F8YTQ7	Xanthomonadaceae	0	0	1	0	0	1	Uncharacterized protein	Environmental
A0A0F8ZMI4	Xanthobacteraceae	0	0	1	0	1	2	Uncharacterized protein	Environmental
A0A0F8ZXY5	Rhodobacteraceae	0	0	0	0	1	1	Uncharacterized protein	Environmental
A0A0F9ADP0	Enterobacteriaceae	0	0	1	0	0	1	HIT domain-containing protein	Environmental
A0A0F9ADP0	Microbacteriaceae	0	0	1	0	0	1	HIT domain-containing protein	Environmental
A0A0F9ADP0	Propionibacteriaceae	0	0	1	0	0	1	HIT domain-containing protein	Environmental
A0A0F9ADP0	Pseudomonadaceae	0	0	1	0	0	1	HIT domain-containing protein	Environmental
A0A0F9ADP0	Rhodobacteraceae	0	0	1	0	0	1	HIT domain-containing protein	Environmental
A0A0F9B6R5	Pseudomonadaceae	0	0	1	0	0	1	Uncharacterized protein	Environmental
A0A0F9BPD1	Aerococcaceae	0	0	1	0	0	1	Uncharacterized protein	Environmental
A0A0F9BPD1	Aeromonadaceae	0	0	1	0	0	1	Uncharacterized protein	Environmental
A0A0F9BPD1	Clostridiaceae	0	0	1	0	0	1	Uncharacterized protein	Environmental
A0A0F9BZP6	Pseudomonadaceae	0	0	1	0	1	2	Uncharacterized protein	Environmental
A0A0F9BZP6	Rhizobiaceae-A	0	0	1	0	0	1	Uncharacterized protein	Environmental
A0A0F9CFP0	Micromonosporaceae	0	0	0	0	1	1	RNA_ligase domain-containing protein	Environmental
A0A0F9CKU2	Burkholderiaceae	0	0	1	0	0	1	Uncharacterized protein	Environmental
A0A0F9CNB7	Rhizobiaceae-A	0	0	1	0	0	1	Uncharacterized protein	Environmental
A0A0F9DZW6	Propionibacteriaceae	0	0	1	0	0	1	AB hydrolase-1 domain-containing protein	Environmental
A0A0F9DZW6	Vibrionaceae	0	0	1	0	0	1	AB hydrolase-1 domain-containing protein	Environmental
A0A0F9E6I0	Pseudomonadaceae	0	0	1	0	0	1	ParB domain-containing protein	Environmental
A0A0F9FR20	Burkholderiaceae	0	0	1	0	0	1	PHB domain-containing protein	Environmental
A0A0F9FR20	Desulfovibrionaceae	0	0	1	0	0	1	PHB domain-containing protein	Environmental
A0A0F9FR20	Pseudomonadaceae	0	0	0	0	1	1	PHB domain-containing protein	Environmental
A0A0F9FR20	Rhizobiaceae-A	0	0	1	0	0	1	PHB domain-containing protein	Environmental
A0A0F9G880	Clostridiaceae	0	0	1	0	0	1	KOW domain-containing protein	Environmental
A0A0F9GVC2	Moraxellaceae	0	0	1	0	0	1	Uncharacterized protein	Environmental
A0A0F9IZX9	Vibrionaceae	0	0	1	0	0	1	J domain-containing protein	Environmental
A0A0F9J6A9	Vibrionaceae	0	0	1	0	0	1	Uncharacterized protein	Environmental
A0A0F9KV68	Mycobacteriaceae	0	0	1	0	0	1	Integrase catalytic domain-containing protein	Environmental
A0A0F9KV68	Xanthomonadaceae	0	0	1	0	0	1	Integrase catalytic domain-containing protein	Environmental
A0A0F9LY97	Alteromonadaceae	0	0	0	0	1	1	Uncharacterized protein	Environmental
A0A0F9MKR6	Clostridiaceae	0	0	1	0	0	1	Uncharacterized protein	Environmental
A0A0F9NZK4	Rhizobiaceae-A	0	0	1	0	0	1	NYN domain-containing protein	Environmental
A0A0F9P578	Aeromonadaceae	0	0	1	0	0	1	Uncharacterized protein	Environmental
A0A0F9P578	Desulfovibrionaceae	0	0	1	0	0	1	Uncharacterized protein	Environmental
A0A0F9P578	Moraxellaceae	0	0	1	0	0	1	Uncharacterized protein	Environmental
A0A0F9P578	Rhodobacteraceae	0	0	0	0	1	1	Uncharacterized protein	Environmental
A0A0F9QRF6	Micrococcaceae	0	0	1	0	0	1	DUF1508 domain-containing protein	Environmental
A0A0F9QYV2	Burkholderiaceae	0	0	1	0	0	1	Uncharacterized protein	Environmental
A0A0F9RHN2	Rhodobacteraceae	0	0	0	0	1	1	Uncharacterized protein	Environmental
A0A0F9U4A6	Burkholderiaceae	0	0	1	0	0	1	PNPLA domain-containing protein	Environmental
A0A0F9U4A6	Moraxellaceae	0	0	1	0	0	1	PNPLA domain-containing protein	Environmental
A0A0F9VAY7	Micrococcaceae	0	0	1	0	1	2	DUF1508 domain-containing protein	Environmental
A0A0F9VNF5	Burkholderiaceae	0	0	0	0	1	1	Glyco_trans_2-like domain-containing protein	Environmental
A0A0F9VNF5	Xanthobacteraceae	0	0	1	0	0	1	Glyco_trans_2-like domain-containing protein	Environmental
A0A0F9W676	Rhodobacteraceae	0	0	0	0	1	1	Uncharacterized protein	Environmental
A0A0F9Y9H0	Rhizobiaceae-A	0	0	1	0	0	1	Uncharacterized protein	Environmental
A0A0F9YAH5	Rhodobacteraceae	0	0	1	0	0	1	HTH-type transcriptional regulator MerD	Environmental
A0A0F9ZAP6	Clostridiaceae	0	0	1	0	0	1	Uncharacterized protein	Environmental
A0A0G0CEE7	Sphingomonadaceae	0	0	1	0	0	1	tRNA threonylcarbamoyladenosine biosynthesis protein TsaE	Environmental
A0A0G0CYA2	Clostridiaceae	0	0	1	0	0	1	Macrolide export ATP-binding/permease protein MacB	Environmental
A0A0G0DED4	Micrococcaceae	0	0	1	0	0	1	Transcription elongation factor GreA	Environmental
A0A0G0DWC9	Rhizobiaceae	0	0	1	0	0	1	Come-like protein	Environmental
A0A0G0E786	Enterobacteriaceae	0	0	0	1	1	2	Uncharacterized protein	Environmental
A0A0G0GBE0	Mycobacteriaceae	0	0	1	0	0	1	GTPase Era	Environmental
A0A0G0GBE0	Rhizobiaceae-A	0	0	1	0	0	1	GTPase Era	Environmental
A0A0G0I2D1	Burkholderiaceae	0	0	1	0	0	1	Aspartyl/glutamyl-tRNA(Asn/Gln) amidotransferase subunit C	Environmental
A0A0G0J8J9	Burkholderiaceae	0	0	1	0	0	1	DNA polymerase III subunit gamma/tau	Environmental
A0A0G0JQS3	Acetobacteraceae	0	0	1	0	0	1	PHB domain-containing protein	Environmental
A0A0G0JQS3	Pseudomonadaceae	0	0	1	0	0	1	PHB domain-containing protein	Environmental
A0A0G0JQS3	Rhizobiaceae	0	0	1	0	0	1	PHB domain-containing protein	Environmental
A0A0G0JQS3	Sphingomonadaceae	0	0	1	0	0	1	PHB domain-containing protein	Environmental
A0A0G0KNY1	Burkholderiaceae	0	0	1	0	0	1	Sulfatase	Environmental
A0A0G0MI37	Chitinibacteraceae	1	1	0	0	0	2	Ribulose-phosphate 3-epimerase	Environmental
A0A0G0MI37	Xanthomonadaceae	0	0	1	0	0	1	Ribulose-phosphate 3-epimerase	Environmental
A0A0G0MMS2	Rhodobacteraceae	0	0	0	0	1	1	Oxidoreductase domain protein	Environmental
A0A0G0MMS6	Clostridiaceae	0	0	1	0	0	1	Amidohydrolase 2	Environmental
A0A0G0MVR5	Burkholderiaceae	0	0	1	0	0	1	6	Environmental
A0A0G0MVR5	Desulfovibrionaceae	0	0	1	0	0	1	6	Environmental
A0A0G0N1F3	Microbacteriaceae	0	0	1	0	0	1	acidPPc domain-containing protein	Environmental
A0A0G0PA47	Clostridiaceae	0	0	1	0	0	1	60 kDa inner membrane insertion protein	Environmental
A0A0G0PVZ0	Acetobacteraceae	0	0	1	0	0	1	Phosphoribosyl pyrophosphate synthase	Environmental
A0A0G0PVZ0	Mycobacteriaceae	0	0	0	0	1	1	Phosphoribosyl pyrophosphate synthase	Environmental
A0A0G0PVZ0	Pseudomonadaceae	0	0	1	0	0	1	Phosphoribosyl pyrophosphate synthase	Environmental
A0A0G0PZ28	Desulfovibrionaceae	0	0	1	0	0	1	T-RNA-binding domain protein	Environmental
A0A0G0PZ28	Pseudomonadaceae	0	0	1	0	0	1	T-RNA-binding domain protein	Environmental
A0A0G0PZ28	Xanthomonadaceae	0	0	1	0	0	1	T-RNA-binding domain protein	Environmental
A0A0G0QTF4	Clostridiaceae	0	0	1	0	0	1	Lipid A export ATP-binding/permease protein MsbA	Environmental
A0A0G0R397	Clostridiaceae	0	0	1	0	0	1	Transcriptional regulator	Environmental
A0A0G0S4Y8	Burkholderiaceae	0	0	1	0	0	1	Putative pre-16S rRNA nuclease	Environmental
A0A0G0TVK8	Mycobacteriaceae	0	0	1	0	0	1	YGGT family protein	Environmental
A0A0G0U070	Clostridiaceae	0	0	1	0	0	1	Multi-sensor signal transduction histidine kinase	Environmental
A0A0G0UFG4	Mycobacteriaceae	0	0	1	0	0	1	ABC transporter domain-containing protein	Environmental
A0A0G0UFG4	Vibrionaceae	0	0	1	0	0	1	ABC transporter domain-containing protein	Environmental
A0A0G0V2N4	Acetobacteraceae	0	0	1	0	0	1	Aspartyl/glutamyl-tRNA(Asn/Gln) amidotransferase subunit B	Environmental
A0A0G0V2N4	Microbacteriaceae	1	0	1	0	0	2	Aspartyl/glutamyl-tRNA(Asn/Gln) amidotransferase subunit B	Environmental
A0A0G0WL13	Micrococcaceae	0	0	0	0	1	1	Integrase catalytic region	Environmental
A0A0G0ZGY5	Acetobacteraceae	0	0	1	0	0	1	Membrane protein	Environmental
A0A0G0ZGY5	Rhizobiaceae-A	0	0	1	0	0	1	Membrane protein	Environmental
A0A0G0ZGY5	Vibrionaceae	0	0	1	0	0	1	Membrane protein	Environmental
A0A0G0ZGY5	Xanthobacteraceae	0	0	1	0	0	1	Membrane protein	Environmental
A0A0G0ZLE5	Listeriaceae	0	0	1	0	0	1	Integrase catalytic domain-containing protein	Environmental
A0A0G0ZLE5	Microbacteriaceae	0	0	1	0	0	1	Integrase catalytic domain-containing protein	Environmental
A0A0G1A6U4	Rhodobacteraceae	0	0	1	0	0	1	50S ribosomal protein L10	Environmental
A0A0G1AU82	Xanthobacteraceae	0	0	1	0	0	1	50S ribosomal protein L25	Environmental
A0A0G1B5U1	Mycobacteriaceae	0	0	1	0	0	1	Cytokinin riboside 5'-monophosphate phosphoribohydrolase	Environmental
A0A0G1B9V0	Xanthobacteraceae	0	0	1	0	0	1	Uncharacterized protein	Environmental
A0A0G1BNG4	Mycobacteriaceae	0	0	1	0	0	1	Acetoin dehydrogenase E1 component	Environmental
A0A0G1D1N4	Pseudomonadaceae	0	0	1	0	0	1	Cytochrome c oxidase subunit II	Environmental
A0A0G1DKG4	Moraxellaceae	0	0	1	0	0	1	YkuD domain-containing protein	Environmental
A0A0G1DTI2	Rhizobiaceae	0	0	1	0	0	1	Transcriptional regulator	Environmental
A0A0G1DUZ0	Micrococcaceae	0	0	1	0	0	1	Protein GrpE	Environmental
A0A0G1DUZ0	Moraxellaceae	0	0	1	0	0	1	Protein GrpE	Environmental
A0A0G1DV44	Alteromonadaceae	0	0	0	0	1	1	Uncharacterized protein	Environmental
A0A0G1E6K3	Clostridiaceae	0	0	1	0	0	1	Tetratricopeptide TPR_2 repeat protein	Environmental
A0A0G1FMT5	Legionellaceae	0	0	1	0	0	1	Transketolase	Environmental
A0A0G1FMT5	Mycobacteriaceae	0	1	1	0	0	2	Transketolase	Environmental
A0A0G1FMT5	Pseudomonadaceae	0	0	1	0	0	1	Transketolase	Environmental
A0A0G1FV60	Mycobacteriaceae	0	0	1	0	0	1	Radical SAM core domain-containing protein	Environmental
A0A0G1FYK7	Burkholderiaceae	0	0	1	0	0	1	50S ribosomal protein L17	Environmental
A0A0G1G3C7	Clostridiaceae	0	0	1	0	0	1	tRNA(Ile)-lysidine synthase	Environmental
A0A0G1GDQ5	Mycobacteriaceae	0	0	1	0	0	1	Uncharacterized protein	Environmental
A0A0G1GLV8	Acetobacteraceae	0	0	1	0	0	1	Glycerophosphoryl diester phosphodiesterase family protein	Environmental
A0A0G1GLV8	Micrococcaceae	0	0	1	0	0	1	Glycerophosphoryl diester phosphodiesterase family protein	Environmental
A0A0G1GLV8	Mycobacteriaceae	0	0	1	0	0	1	Glycerophosphoryl diester phosphodiesterase family protein	Environmental
A0A0G1GLV8	Pseudomonadaceae	0	0	1	0	0	1	Glycerophosphoryl diester phosphodiesterase family protein	Environmental
A0A0G1HZE4	Clostridiaceae	0	0	1	0	0	1	Vitamin B12-dependent ribonucleotide reductase	Environmental
A0A0G1JXX1	Rhizobiaceae	0	0	1	0	0	1	Uncharacterized protein	Environmental
A0A0G1KBW2	Pseudomonadaceae	0	0	1	0	0	1	6-O-methylguanine DNA methyltransferase	Environmental
A0A0G1LKF8	Acetobacteraceae	0	0	1	0	0	1	UDP-N-acetyl-D-glucosamine 2-epimerase	Environmental
A0A0G1LKF8	Mycobacteriaceae	0	0	1	0	0	1	UDP-N-acetyl-D-glucosamine 2-epimerase	Environmental
A0A0G1LKF8	Rhizobiaceae-A	0	0	1	0	0	1	UDP-N-acetyl-D-glucosamine 2-epimerase	Environmental
A0A0G1N013	Pseudomonadaceae	0	0	1	0	0	1	Natural resistance-associated macrophage protein	Environmental
A0A0G1N954	Rhizobiaceae-A	0	0	1	0	0	1	Nudix hydrolase domain-containing protein	Environmental
A0A0G1NT75	Mycobacteriaceae	0	0	1	0	0	1	NUDIX hydrolase	Environmental
A0A0G1P8G6	Mycobacteriaceae	0	0	1	0	0	1	Pyridoxal-phosphate dependent TrpB-like protein enzyme	Environmental
A0A0G1Q359	Acetobacteraceae	0	0	1	0	0	1	RNA 2'	Environmental
A0A0G1Q359	Aerococcaceae	0	0	1	0	0	1	RNA 2'	Environmental
A0A0G1Q359	Aeromonadaceae	0	0	1	0	0	1	RNA 2'	Environmental
A0A0G1Q359	Propionibacteriaceae	0	0	1	0	0	1	RNA 2'	Environmental
A0A0G1Q359	Rhodobacteraceae	1	0	1	0	1	3	RNA 2'	Environmental
A0A0G1Q359	Vibrionaceae	0	0	1	0	0	1	RNA 2'	Environmental
A0A0G1RSP8	Flavobacteriaceae	0	0	0	0	1	1	Methyltransferase FkbM family	Environmental
A0A0G1T0E2	Pseudomonadaceae	0	0	1	0	0	1	50S ribosomal protein L4	Environmental
A0A0G1TBS1	Flavobacteriaceae	0	0	1	0	1	2	Zn_ribbon_2 domain-containing protein	Environmental
A0A0G1TGI9	Moraxellaceae	0	0	1	0	0	1	Transposase	Environmental
A0A0G1TIL5	Burkholderiaceae	0	0	1	0	0	1	Uncharacterized protein	Environmental
A0A0G1U2X3	Acetobacteraceae	0	0	1	0	0	1	Uncharacterized protein	Environmental
A0A0G1U3D5	Rhodobacteraceae	0	0	0	0	1	1	Protein translocase subunit SecA	Environmental
A0A0G1U4B2	Micrococcaceae	0	0	1	0	0	1	HIT family protein	Environmental
A0A0G1VA47	Rhodobacteraceae	0	0	1	0	0	1	ATP-grasp domain-containing protein	Environmental
A0A0G1VJF8	Mycobacteriaceae	0	0	1	0	0	1	SsrA-binding protein	Environmental
A0A0G1VJF8	Propionibacteriaceae	0	0	1	0	0	1	SsrA-binding protein	Environmental
A0A0G1WTS9	Aeromonadaceae	0	0	1	0	0	1	Uncharacterized protein	Environmental
A0A0G1WTS9	Sphingomonadaceae	0	0	1	0	0	1	Uncharacterized protein	Environmental
A0A0G1XG30	Beijerinckiaceae	0	0	1	0	0	1	HMA domain-containing protein	Environmental
A0A0G1XLK8	Alteromonadaceae	0	0	0	0	1	1	Glyco_trans_2-like domain-containing protein	Environmental
A0A0G1YG59	Clostridiaceae	0	0	1	0	0	1	Uncharacterized protein	Environmental
A0A0G1YIP9	Xanthobacteraceae	0	0	1	0	0	1	Uncharacterized protein	Environmental
A0A0G1ZGK2	Microbacteriaceae	0	0	1	0	0	1	Phosphoribosylglycinamide formyltransferase	Environmental
A0A0G1ZWY5	Xanthomonadaceae	0	0	1	0	0	1	Peptidase M23	Environmental
A0A0G2AHE8	Xanthobacteraceae	0	0	1	0	0	1	Pyruvate ferredoxin oxidoreductase	Environmental
A0A0G2AUE8	Burkholderiaceae	0	0	1	0	0	1	Cytokinin riboside 5'-monophosphate phosphoribohydrolase	Environmental
A0A0G2IBZ4	Microbacteriaceae	0	0	1	0	0	1	Putative choline dehydrogenase	Environmental
A0A0G2IBZ4	Mycobacteriaceae	0	0	1	0	0	1	Putative choline dehydrogenase	Environmental
A0A0G2IBZ4	Vibrionaceae	0	0	1	0	0	1	Putative choline dehydrogenase	Environmental
A0A0G2ZUT8	Micrococcaceae	0	0	0	0	1	1	Trypsin	Environmental
A0A0G2ZWP0	Pseudomonadaceae	0	0	1	0	0	1	Uncharacterized protein	Environmental
A0A0G3BKU2	Burkholderiaceae	0	0	1	0	0	1	Regulator of nucleoside diphosphate kinase	Environmental
A0A0G3BKU2	Xanthomonadaceae	0	0	1	0	0	1	Regulator of nucleoside diphosphate kinase	Environmental
A0A0G3BMJ7	Burkholderiaceae	0	0	1	0	0	1	Uncharacterized protein	Environmental
A0A0G3BN85	Burkholderiaceae	0	0	1	0	0	1	Uncharacterized protein	Environmental
A0A0G3C5I9	Acetobacteraceae	0	0	1	0	0	1	TPR repeat-containing protein	Environmental
A0A0G3CP43	Enterobacteriaceae	0	0	1	1	1	3	Uncharacterized protein	Environmental
A0A0G3EDL8	Pseudomonadaceae	0	0	1	0	0	1	HD domain-containing protein	Environmental
A0A0G3EN56	Moraxellaceae	0	0	1	0	0	1	DUF4115 domain-containing protein	Environmental
A0A0G3EN56	Pseudomonadaceae	0	0	1	0	0	1	DUF4115 domain-containing protein	Environmental
A0A0G3ETE9	Aeromonadaceae	0	0	1	0	0	1	Uncharacterized protein	Environmental
A0A0G3EYZ5	Burkholderiaceae	0	0	1	0	0	1	Urease accessory protein UreE	Environmental
A0A0G3UXE5	Burkholderiaceae	0	0	1	0	0	1	1	Environmental
A0A0G3UXE5	Clostridiaceae	0	0	1	0	0	1	1	Environmental
A0A0G3UXE5	Micrococcaceae	0	0	1	0	0	1	1	Environmental
A0A0G3UXE5	Mycobacteriaceae	0	0	1	0	0	1	1	Environmental
A0A0G3UXE5	Rhizobiaceae-A	0	0	1	0	0	1	1	Environmental
A0A0G4B451	Clostridiaceae	0	0	1	0	0	1	Flavodoxin-like domain-containing protein	Environmental
A0A0G4B4I4	Moraxellaceae	0	0	1	0	0	1	Uncharacterized protein	Environmental
A0A0G4B4I4	Vibrionaceae	0	0	1	0	0	1	Uncharacterized protein	Environmental
A0A0G4HLS1	Burkholderiaceae	0	0	1	0	0	1	Uncharacterized protein	Environmental
A0A0G4I475	Pseudomonadaceae	0	0	1	0	0	1	TauD domain-containing protein	Environmental
A0A0G4IPW9	Microbacteriaceae	0	0	1	0	0	1	Uncharacterized protein	Environmental
A0A0G4IPW9	Micrococcaceae	0	0	1	0	0	1	Uncharacterized protein	Environmental
A0A0G4L9X4	Burkholderiaceae	0	0	1	0	0	1	FAD-binding PCMH-type domain-containing protein	Environmental
A0A0G4L9X4	Microbacteriaceae	0	0	1	0	0	1	FAD-binding PCMH-type domain-containing protein	Environmental
A0A0G4L9X4	Mycobacteriaceae	0	0	1	0	0	1	FAD-binding PCMH-type domain-containing protein	Environmental
A0A0G7ZNJ7	Cellvibrionaceae	1	1	0	0	0	2	| / cardiolipin synthetase / 42201:43724 Forward	Environmental
A0A0G7ZNJ7	Moraxellaceae	0	0	1	0	0	1	| / cardiolipin synthetase / 42201:43724 Forward	Environmental
A0A0G7ZNJ7	Rhizobiaceae-A	0	0	1	0	0	1	| / cardiolipin synthetase / 42201:43724 Forward	Environmental
A0A0G8N7H9	Pseudomonadaceae	0	0	1	0	0	1	Uncharacterized protein	Environmental
A0A0G9LCX3	Aeromonadaceae	0	0	1	0	0	1	Mannosyl-glycoprotein endo-beta-N-acetylglucosamidase	Environmental
A0A0G9LCX3	Burkholderiaceae	0	0	1	0	0	1	Mannosyl-glycoprotein endo-beta-N-acetylglucosamidase	Environmental
A0A0G9LKG2	Propionibacteriaceae	0	0	1	0	0	1	Superoxide dismutase	Environmental
A0A0G9MSN1	Sphingomonadaceae	0	0	1	0	0	1	PadR domain-containing protein	Environmental
A0A0H0XPK2	Rhizobiaceae-A	0	0	1	0	0	1	Tad domain-containing protein	Environmental
A0A0H0XRR3	Sphingomonadaceae	0	0	0	0	1	1	Uncharacterized protein	Environmental
A0A0H0XX08	Burkholderiaceae	0	0	1	0	0	1	Ubiquinol-cytochrome c reductase iron-sulfur subunit	Environmental
A0A0H1APA3	Xanthomonadaceae	0	0	1	0	0	1	Uncharacterized protein	Environmental
A0A0H1R3Q1	Vibrionaceae	0	0	1	0	0	1	Uncharacterized protein	Environmental
A0A0H1YIN6	Clostridiaceae	0	0	1	0	0	1	Transcriptional regulator	Environmental
A0A0H2KTW5	Cellulomonadaceae	1	0	0	0	0	1	Uncharacterized protein	Environmental
A0A0H2L8Y3	Micrococcaceae	0	0	1	0	0	1	Cold-shock protein	Environmental
A0A0H2L8Y3	Sphingomonadaceae	0	0	1	0	0	1	Cold-shock protein	Environmental
A0A0H2MFH6	Mycobacteriaceae	0	0	1	0	0	1	Uncharacterized protein	Environmental
A0A0H2MGI2	Acetobacteraceae	0	0	1	0	0	1	Uncharacterized protein	Environmental
A0A0H2MGI2	Aeromonadaceae	0	0	1	0	0	1	Uncharacterized protein	Environmental
A0A0H2MGI2	Enterobacteriaceae	0	0	0	0	1	1	Uncharacterized protein	Environmental
A0A0H2MGI2	Rhizobiaceae-A	0	0	1	0	0	1	Uncharacterized protein	Environmental
A0A0H2SYW4	Clostridiaceae	0	0	1	0	0	1	Uncharacterized protein	Environmental
A0A0H3A4H8	Desulfovibrionaceae	0	0	1	0	0	1	Uncharacterized protein	Environmental
A0A0H3ABY0	Desulfovibrionaceae	0	0	1	0	0	1	Lytic transglycosylase	Environmental
A0A0H3ACM7	Acetobacteraceae	0	0	1	0	0	1	Tetratricopeptide TPR_2 repeat protein	Environmental
A0A0H3DQJ4	Rhizobiaceae-A	0	0	1	0	0	1	Tail-specific protease	Environmental
A0A0H3DQJ4	Vibrionaceae	0	0	1	0	0	1	Tail-specific protease	Environmental
A0A0H3FIT5	Vibrionaceae	0	0	1	0	0	1	Uncharacterized protein	Environmental
A0A0H3G7F7	Rhizobiaceae-A	0	0	1	0	0	1	Uncharacterized protein	Environmental
A0A0H3GEI0	Listeriaceae	0	0	1	0	1	2	Uncharacterized protein	Environmental
A0A0H3GF11	Listeriaceae	0	0	1	0	0	1	Tail or base plate protein gp19	Environmental
A0A0H3GZC2	Aeromonadaceae	0	0	1	0	0	1	Protein SlyX	Environmental
A0A0H3I3B8	Mycobacteriaceae	0	0	1	0	0	1	Transcriptional regulator	Environmental
A0A0H3J370	Clostridiaceae	0	0	1	0	0	1	Uncharacterized protein	Environmental
A0A0H3J9R0	Clostridiaceae	0	0	1	0	0	1	Uncharacterized protein	Environmental
A0A0H3KC38	Burkholderiaceae	0	0	1	0	0	1	Uncharacterized protein	Environmental
A0A0H3L3D3	Enterobacteriaceae	0	0	0	0	1	1	Uncharacterized protein	Environmental
A0A0H3L3D3	Moraxellaceae	0	0	1	0	0	1	Uncharacterized protein	Environmental
A0A0H3N5L2	Bacillaceae-G	0	0	1	0	0	1	Putative membrane protein	Environmental
A0A0H3ZZL6	Vibrionaceae	0	0	1	0	0	1	Uncharacterized protein	Environmental
A0A0H4CIK2	Listeriaceae	0	0	0	0	1	1	Uncharacterized protein	Environmental
A0A0H4CIK2	Propionibacteriaceae	0	0	1	0	0	1	Uncharacterized protein	Environmental
A0A0H4J3L9	Mycobacteriaceae	0	0	1	0	1	2	GTPase Der	Environmental
A0A0H4J3L9	Pseudomonadaceae	0	0	1	0	0	1	GTPase Der	Environmental
A0A0H4J3L9	Rhizobiaceae	0	0	1	0	0	1	GTPase Der	Environmental
A0A0H4J3L9	Rhizobiaceae-A	0	0	1	0	0	1	GTPase Der	Environmental
A0A0H4L4D7	Rhodobacteraceae	0	0	1	0	1	2		Environmental
A0A0H4VCT5	Rhodobacteraceae	0	0	0	0	1	1	Putative thioredoxin	Environmental
A0A0H5BCW0	Xanthobacteraceae	0	0	1	0	0	1	Uncharacterized protein	Environmental
A0A0H5P4C5	Mycobacteriaceae	0	0	1	0	0	1	Uncharacterized protein	Environmental
A0A0H5Q1D1	Enterobacteriaceae	0	0	0	0	1	1	Uncharacterized protein	Environmental
A0A0H5Q2H1	Moraxellaceae	0	0	1	0	0	1	Uncharacterized protein	Environmental
A0A0H5Q6N4	Vibrionaceae	0	0	1	0	0	1	Rep_3 domain-containing protein	Environmental
A0A0I9SLM9	Moraxellaceae	0	0	1	0	0	1	Thiol:disulfide interchange protein	Environmental
A0A0I9XY39	Pseudomonadaceae	0	0	1	0	0	1	Uncharacterized protein	Environmental
A0A0J0XMI4	Rhizobiaceae	0	0	1	0	0	1	Galactose mutarotase-like protein	Environmental
A0A0J0XMI4	Rhodobacteraceae	0	0	1	0	0	1	Galactose mutarotase-like protein	Environmental
A0A0J0XQR3	Microbacteriaceae	0	0	1	0	0	1	Uncharacterized protein	Environmental
A0A0J0YJE2	Clostridiaceae	0	0	1	0	0	1	ABC-type dipeptide/oligopeptide/nickel transport system	Environmental
A0A0J0YJE2	Micrococcaceae	0	0	1	0	0	1	ABC-type dipeptide/oligopeptide/nickel transport system	Environmental
A0A0J0YJE2	Rhizobiaceae-A	0	0	1	0	0	1	ABC-type dipeptide/oligopeptide/nickel transport system	Environmental
A0A0J0YJE2	Stappiaceae	0	0	1	0	0	1	ABC-type dipeptide/oligopeptide/nickel transport system	Environmental
A0A0J0YJE2	Xanthobacteraceae	0	0	1	0	0	1	ABC-type dipeptide/oligopeptide/nickel transport system	Environmental
A0A0J0YTZ3	Burkholderiaceae	0	0	1	0	1	2	TraG_N domain-containing protein	Environmental
A0A0J1B5V3	Microbacteriaceae	0	0	1	0	0	1	Uncharacterized protein	Environmental
A0A0J1DCL6	Rhizobiaceae	0	0	1	0	0	1	Uncharacterized protein	Environmental
A0A0J1DCL6	Sphingomonadaceae	0	0	0	1	1	2	Uncharacterized protein	Environmental
A0A0J1DND3	Burkholderiaceae	0	0	1	0	0	1	Uncharacterized protein	Environmental
A0A0J1EJD6	Burkholderiaceae	0	0	1	0	0	1	Membrane-fusion protein	Environmental
A0A0J1EJD6	Vibrionaceae	0	0	1	0	0	1	Membrane-fusion protein	Environmental
A0A0J1F6W8	Clostridiaceae	0	0	1	0	0	1	EamA-like transporter family protein	Environmental
A0A0J1FBX8	Weeksellaceae	0	0	1	0	0	1	Multidrug resistance protein Stp	Environmental
A0A0J1FE69	Clostridiaceae	0	0	1	0	0	1	3'-5' exoribonuclease YhaM	Environmental
A0A0J1FR52	Desulfovibrionaceae	0	0	1	0	0	1	DisA bacterial checkpoint controller nucleotide-binding protein	Environmental
A0A0J1GDE7	Rhizobiaceae-A	0	0	1	0	0	1	FtsK domain-containing protein	Environmental
A0A0J1GPU6	Rhizobiaceae	0	0	1	0	0	1	Uncharacterized protein	Environmental
A0A0J1GSA5	Xanthomonadaceae	0	0	1	0	0	1	Uncharacterized protein	Environmental
A0A0J1GUS4	Sphingomonadaceae	0	0	0	0	1	1	Uncharacterized protein	Environmental
A0A0J1GUS4	Vibrionaceae	0	0	1	0	0	1	Uncharacterized protein	Environmental
A0A0J1H3E3	Vibrionaceae	0	0	1	0	0	1	Uncharacterized protein	Environmental
A0A0J1H4B8	Vibrionaceae	0	0	1	0	0	1	Uncharacterized protein	Environmental
A0A0J1HAC3	Clostridiaceae	0	0	1	0	0	1	Uncharacterized protein	Environmental
A0A0J1HC03	Vibrionaceae	0	0	1	0	0	1	Uncharacterized protein	Environmental
A0A0J1IDX9	Clostridiaceae	0	0	1	0	0	1	Carbon dioxide concentrating mechanism protein CcmL	Environmental
A0A0J1ILA9	Xanthobacteraceae	0	0	1	0	0	1	Serine protease Do-like HtrB	Environmental
A0A0J1IM91	Clostridiaceae	0	0	1	0	0	1	Bacterioferritin-associated ferredoxin	Environmental
A0A0J5WEI4	Burkholderiaceae	0	0	1	0	0	1	Uncharacterized protein	Environmental
A0A0J5WPK2	Burkholderiaceae	0	0	1	0	0	1	Uncharacterized protein	Environmental
A0A0J6FW85	Burkholderiaceae	0	0	1	0	0	1	Polysaccharide deacetylase	Environmental
A0A0J6H3Y5	Pseudomonadaceae	0	0	1	0	0	1	Uncharacterized protein	Environmental
A0A0J6KKF4	Moraxellaceae	0	0	1	0	0	1	Uncharacterized protein	Environmental
A0A0J6NL68	Burkholderiaceae	0	0	1	0	0	1	Uncharacterized protein	Environmental
A0A0J6SYV9	Rhizobiaceae-A	1	1	1	0	0	3	MucR family transcriptional regulator	Environmental
A0A0J6VFY9	Mycobacteriaceae	0	0	1	0	0	1	Uncharacterized protein	Environmental
A0A0J6W6Y9	Mycobacteriaceae	0	0	1	0	0	1	RNA polymerase factor sigma-70	Environmental
A0A0J6W6Y9	Sphingomonadaceae	0	0	1	0	1	2	RNA polymerase factor sigma-70	Environmental
A0A0J6WMU7	Flavobacteriaceae	0	0	1	0	1	2	Uncharacterized protein	Environmental
A0A0J6WMU7	Microbacteriaceae	0	0	1	0	0	1	Uncharacterized protein	Environmental
A0A0J6WW45	Aerococcaceae	0	0	1	0	0	1	Permease	Environmental
A0A0J6WW45	Clostridiaceae	0	0	1	0	0	1	Permease	Environmental
A0A0J6YY46	Mycobacteriaceae	0	0	1	0	0	1	Uncharacterized protein	Environmental
A0A0J6YY46	Rhodobacteraceae	0	0	1	0	1	2	Uncharacterized protein	Environmental
A0A0J7BJJ8	Vibrionaceae	0	0	1	0	0	1	Uncharacterized protein	Environmental
A0A0J7KU43	Micrococcaceae	0	0	1	0	1	2	Abc transporter g family member 20	Environmental
A0A0J7XLY7	Acetobacteraceae	0	0	1	0	0	1	Carboxyvinyl-carboxyphosphonate phosphorylmutase	Environmental
A0A0J7XLY7	Xanthobacteraceae	0	0	1	0	0	1	Carboxyvinyl-carboxyphosphonate phosphorylmutase	Environmental
A0A0J7ZIT4	Microbacteriaceae	0	0	1	0	0	1	DUF1918 domain-containing protein	Environmental
A0A0J7ZIT4	Micrococcaceae	0	0	1	0	0	1	DUF1918 domain-containing protein	Environmental
A0A0J7ZIT4	Mycobacteriaceae	0	0	1	0	0	1	DUF1918 domain-containing protein	Environmental
A0A0J7ZIT4	Pseudonocardiaceae	1	0	0	0	0	1	DUF1918 domain-containing protein	Environmental
A0A0J8D4V1	Clostridiaceae	0	0	1	0	0	1	DUF1540 domain-containing protein	Environmental
A0A0J8DCR5	Clostridiaceae	0	0	1	0	0	1	Septum formation initiator	Environmental
A0A0J8DGL3	Clostridiaceae	0	0	1	0	0	1	Ferredoxin	Environmental
A0A0J8GDD9	Clostridiaceae	0	0	1	0	0	1	Uncharacterized protein	Environmental
A0A0J8GE63	Listeriaceae	0	0	1	0	0	1	Uncharacterized protein	Environmental
A0A0J8IPS6	Pseudomonadaceae	0	0	1	0	0	1	Uncharacterized protein	Environmental
A0A0J8JKQ6	Moraxellaceae	0	0	1	0	0	1	Uncharacterized protein	Environmental
A0A0J8QLX8	Rhodobacteraceae	0	0	0	0	1	1	3-oxoacyl reductase	Environmental
A0A0J8RWQ9	Rhizobiaceae	0	0	1	0	0	1	Voltage-gated chloride channel	Environmental
A0A0J9E288	Listeriaceae	0	0	1	0	0	1	Integral membrane protein	Environmental
A0A0J9E4M5	Clostridiaceae	0	0	1	0	0	1	Arylmalonate decarboxylase	Environmental
A0A0J9E4M5	Enterobacteriaceae	0	0	0	0	1	1	Arylmalonate decarboxylase	Environmental
A0A0J9E4M5	Mycobacteriaceae	0	0	1	0	0	1	Arylmalonate decarboxylase	Environmental
A0A0J9E4M5	Sphingomonadaceae	0	0	1	0	0	1	Arylmalonate decarboxylase	Environmental
A0A0J9E4M5	Vibrionaceae	0	0	1	0	0	1	Arylmalonate decarboxylase	Environmental
A0A0J9VPJ9	Pseudomonadaceae	0	0	1	0	0	1	Uncharacterized protein	Environmental
A0A0K0DCW0	Enterobacteriaceae	0	0	1	0	1	2	Dolichyl-phosphate beta-glucosyltransferase	Environmental
A0A0K0DCW0	Rhodobacteraceae	0	0	1	0	1	2	Dolichyl-phosphate beta-glucosyltransferase	Environmental
A0A0K0ETH4	Mycobacteriaceae	0	0	1	0	0	1	Seipin	Environmental
A0A0K0XHH7	Mycobacteriaceae	0	0	1	0	0	1	LuxR family transcriptional regulator	Environmental
A0A0K0XU14	Burkholderiaceae	0	0	1	0	0	1	RNA polymerase sigma 70	Environmental
A0A0K1E359	Pseudomonadaceae	0	0	1	0	0	1	Mg-chelatase subunit ChlD	Environmental
A0A0K1E359	Xanthomonadaceae	0	0	1	0	0	1	Mg-chelatase subunit ChlD	Environmental
A0A0K1E8H8	Burkholderiaceae	0	0	1	0	0	1	Uncharacterized protein	Environmental
A0A0K1E8H8	Clostridiaceae	0	0	1	0	0	1	Uncharacterized protein	Environmental
A0A0K1E9K3	Pseudomonadaceae	0	0	1	0	0	1	Uncharacterized protein	Environmental
A0A0K1EAZ8	Rhodobacteraceae	0	0	0	0	1	1	Uncharacterized protein	Environmental
A0A0K1ECG2	Listeriaceae	0	0	1	0	0	1	Uncharacterized protein	Environmental
A0A0K1EEZ4	Clostridiaceae	0	0	1	0	0	1	HPr kinase/phosphorylase	Environmental
A0A0K1EHK4	Burkholderiaceae	0	0	1	0	0	1	HTH luxR-type domain-containing protein	Environmental
A0A0K1F275	Clostridiaceae	0	0	1	0	0	1	PTS glucitol/sorbitol transporter subunit IIC	Environmental
A0A0K1J1M8	Rhodobacteraceae	0	0	0	0	1	1		Environmental
A0A0K1PAK6	Rhizobiaceae-A	0	0	1	0	0	1	Para-aminobenzoate synthase	Environmental
A0A0K1PB87	Rhizobiaceae-A	0	0	1	0	0	1	Uncharacterized protein	Environmental
A0A0K1PJ60	Burkholderiaceae	0	0	1	0	0	1	Histidine kinase	Environmental
A0A0K1PKV7	Micrococcaceae	0	0	1	0	0	1	YpfJ protein	Environmental
A0A0K1PKV7	Propionibacteriaceae	0	0	1	0	0	1	YpfJ protein	Environmental
A0A0K1PKV7	Rhizobiaceae-A	0	0	1	0	0	1	YpfJ protein	Environmental
A0A0K1PKV7	Rhodobacteraceae	0	0	1	0	0	1	YpfJ protein	Environmental
A0A0K1PP13	Vibrionaceae	0	0	1	0	0	1	Uncharacterized protein	Environmental
A0A0K1PQJ8	Acetobacteraceae	0	0	1	0	0	1	Butyryl-CoA dehydrogenase	Environmental
A0A0K1PQJ8	Micrococcaceae	0	0	1	0	0	1	Butyryl-CoA dehydrogenase	Environmental
A0A0K1PRJ4	Clostridiaceae	0	0	1	0	0	1	Uncharacterized protein	Environmental
A0A0K1PRZ6	Enterobacteriaceae	0	0	0	0	1	1	Uncharacterized protein	Environmental
A0A0K1PRZ6	Xanthomonadaceae	0	0	1	0	0	1	Uncharacterized protein	Environmental
A0A0K1PTD9	Sphingomonadaceae	0	0	0	0	1	1	Uncharacterized protein	Environmental
A0A0K1Q6W3	Vibrionaceae	0	0	1	0	0	1	Uncharacterized protein	Environmental
A0A0K1QCW3	Microbacteriaceae	0	0	1	0	0	1	Alkylmercury lyase	Environmental
A0A0K1W1X3	Aerococcaceae	0	0	1	0	0	1	ATP-dependent helicase IRC3	Environmental
A0A0K1W1X3	Flavobacteriaceae	0	0	0	0	1	1	ATP-dependent helicase IRC3	Environmental
A0A0K1W1X3	Microbacteriaceae	0	0	1	0	0	1	ATP-dependent helicase IRC3	Environmental
A0A0K1XEF5	Pseudomonadaceae	0	0	1	0	0	1	Homoserine acetyltransferase	Environmental
A0A0K1XEF5	Vibrionaceae	0	0	1	0	0	1	Homoserine acetyltransferase	Environmental
A0A0K2B087	Burkholderiaceae	0	0	1	0	0	1	Carrier domain-containing protein	Environmental
A0A0K2H339	Burkholderiaceae	0	0	1	0	0	1	Uncharacterized protein	Environmental
A0A0K2J548	Porphyromonadaceae	1	1	0	1	0	3	Uncharacterized protein	Environmental
A0A0K2MAL8	Clostridiaceae	0	0	1	0	0	1	Uncharacterized protein	Environmental
A0A0K2MC94	Clostridiaceae	0	0	1	0	0	1	Uncharacterized protein	Environmental
A0A0K2MEY6	Clostridiaceae	0	0	1	0	0	1	Uncharacterized protein	Environmental
A0A0K2MEZ6	Clostridiaceae	0	0	1	0	0	1	Uncharacterized protein	Environmental
A0A0K2MG79	Clostridiaceae	0	0	1	0	0	1	Uncharacterized protein	Environmental
A0A0K2MIA3	Clostridiaceae	0	0	1	0	0	1	Uncharacterized protein	Environmental
A0A0K2ML61	Clostridiaceae	0	0	1	0	0	1	Uncharacterized protein	Environmental
A0A0K2QYE5	Microbacteriaceae	0	0	1	0	0	1	Uncharacterized protein	Environmental
A0A0K2RG60	Micrococcaceae	0	0	1	0	0	1	Uncharacterized protein	Environmental
A0A0K2RNZ6	Microbacteriaceae	0	0	1	0	0	1	1	Environmental
A0A0K2RNZ6	Micrococcaceae	0	0	1	0	0	1	1	Environmental
A0A0K2RNZ6	Moraxellaceae	0	0	1	0	0	1	1	Environmental
A0A0K2RNZ6	Mycobacteriaceae	0	0	1	0	0	1	1	Environmental
A0A0K2RNZ6	Pseudomonadaceae	0	0	1	0	0	1	1	Environmental
A0A0K2RNZ6	Rhizobiaceae	0	0	1	0	0	1	1	Environmental
A0A0K2RS29	Enterobacteriaceae	0	0	0	0	1	1	PhageMin_Tail domain-containing protein	Environmental
A0A0K2RUJ8	Acetobacteraceae	0	0	1	0	0	1	Glutathione transport system permease protein GsiC	Environmental
A0A0K2RUJ8	Rhizobiaceae-A	0	0	1	0	0	1	Glutathione transport system permease protein GsiC	Environmental
A0A0K2SGA7	Flavobacteriaceae	0	0	0	0	1	1	Formimidoyltransferase-cyclodeaminase	Environmental
A0A0K2SH58	Mycobacteriaceae	0	0	1	0	0	1	NADH dehydrogenase subunit F	Environmental
A0A0K2SH58	Rhizobiaceae	0	0	1	0	0	1	NADH dehydrogenase subunit F	Environmental
A0A0K2SJY4	Clostridiaceae	0	0	1	0	0	1	Phosphoribosyl pyrophosphate synthase	Environmental
A0A0K2SNI3	Legionellaceae	0	0	1	0	0	1	4-hydroxy-tetrahydrodipicolinate reductase	Environmental
A0A0K2SNI3	Micrococcaceae	0	0	1	0	0	1	4-hydroxy-tetrahydrodipicolinate reductase	Environmental
A0A0K2SNI3	Moraxellaceae	0	0	1	0	0	1	4-hydroxy-tetrahydrodipicolinate reductase	Environmental
A0A0K2WGM2	Acetobacteraceae	0	0	1	0	0	1	DDE_3 domain-containing protein	Environmental
A0A0K2WGM2	Clostridiaceae	0	0	1	0	0	1	DDE_3 domain-containing protein	Environmental
A0A0K2WMA2	Clostridiaceae	0	0	1	0	0	1	Putative FlhB domain protein	Environmental
A0A0K2WMA2	Xanthobacteraceae	0	0	1	0	0	1	Putative FlhB domain protein	Environmental
A0A0K2YUH6	Mycobacteriaceae	0	0	1	0	1	2	Uncharacterized protein	Environmental
A0A0K4XWA0	Enterobacteriaceae	0	0	1	1	1	3	Uncharacterized protein	Environmental
A0A0K5E852	Moraxellaceae	0	0	1	0	0	1	DNA repair protein	Environmental
A0A0K6H1Y9	Mycobacteriaceae	0	0	1	0	0	1	Helix-turn-helix domain	Environmental
A0A0K8J677	Burkholderiaceae	0	0	1	0	0	1	Putative membrane protein	Environmental
A0A0K8J677	Clostridiaceae	0	0	1	0	0	1	Putative membrane protein	Environmental
A0A0K8MKT2	Mycobacteriaceae	0	0	1	0	0	1	Transcriptional regulator	Environmental
A0A0K8P8T9	Burkholderiaceae	0	0	1	0	0	1	FIGfam010717 protein	Environmental
A0A0K8P8T9	Pseudomonadaceae	0	0	1	0	0	1	FIGfam010717 protein	Environmental
A0A0K8QBI2	Micrococcaceae	0	0	1	0	0	1	Uncharacterized protein	Environmental
A0A0K8QGC6	Micrococcaceae	0	0	1	0	1	2	Uncharacterized protein	Environmental
A0A0K8QQP8	Clostridiaceae	0	0	1	0	0	1	3-oxoacyl-ACP reductase	Environmental
A0A0K8QQP8	Micrococcaceae	0	0	1	0	0	1	3-oxoacyl-ACP reductase	Environmental
A0A0K8QQP8	Mycobacteriaceae	1	0	1	0	0	2	3-oxoacyl-ACP reductase	Environmental
A0A0K8T0Y0	Micrococcaceae	0	0	1	0	0	1	PYNP_C domain-containing protein	Environmental
A0A0K8TVL2	Enterobacteriaceae	0	0	0	0	1	1	Glutathione-S-transferase	Environmental
A0A0K8TVL2	Legionellaceae	0	0	1	0	1	2	Glutathione-S-transferase	Environmental
A0A0K8TVL2	Rhizobiaceae-A	0	0	1	0	0	1	Glutathione-S-transferase	Environmental
A0A0K8VG05	Mycobacteriaceae	0	0	1	0	0	1	Estradiol 17-beta-dehydrogenase 11	Environmental
A0A0K9CPQ3	Acetobacteraceae	0	0	1	0	0	1		Environmental
A0A0K9CPQ3	Micrococcaceae	0	0	1	0	0	1		Environmental
A0A0K9CPQ3	Mycobacteriaceae	0	0	1	0	0	1		Environmental
A0A0K9ID23	Pseudomonadaceae	0	0	1	0	0	1	Uncharacterized protein	Environmental
A0A0K9ID23	Vibrionaceae	0	0	1	0	0	1	Uncharacterized protein	Environmental
A0A0K9PQ00	Clostridiaceae	0	0	1	0	0	1	Alliinase family protein	Environmental
A0A0K9PQ00	Moraxellaceae	0	0	1	0	0	1	Alliinase family protein	Environmental
A0A0K9PQ00	Rhizobiaceae-A	0	0	1	0	0	1	Alliinase family protein	Environmental
A0A0K9PQ00	Xanthomonadaceae	0	0	1	0	0	1	Alliinase family protein	Environmental
A0A0K9R8R8	Rhizobiaceae	0	0	1	0	0	1	Uncharacterized protein	Environmental
A0A0K9UJX7	Vibrionaceae	0	0	1	0	0	1	Uncharacterized protein	Environmental
A0A0K9XIV2	Micrococcaceae	0	0	1	0	1	2	MPAB_Lcp_cat domain-containing protein	Environmental
A0A0K9XIV2	Mycobacteriaceae	0	0	1	0	0	1	MPAB_Lcp_cat domain-containing protein	Environmental
A0A0K9XIV2	Xanthobacteraceae	0	0	1	0	0	1	MPAB_Lcp_cat domain-containing protein	Environmental
A0A0K9XKJ8	Microbacteriaceae	0	0	1	0	0	1	Peptide deformylase	Environmental
A0A0K9XLK3	Microbacteriaceae	0	0	1	0	0	1	SGNH_hydro domain-containing protein	Environmental
A0A0K9XLK3	Micrococcaceae	0	0	1	0	0	1	SGNH_hydro domain-containing protein	Environmental
A0A0K9YMV3	Alteromonadaceae	0	0	1	0	0	1	Uncharacterized protein	Environmental
A0A0K9YMV3	Pseudomonadaceae	0	0	1	0	0	1	Uncharacterized protein	Environmental
A0A0K9YZT4	Mycobacteriaceae	0	0	1	0	0	1	N-acetyltransferase domain-containing protein	Environmental
A0A0L0BMK2	Mycobacteriaceae	0	0	1	0	0	1	CsbD domain-containing protein	Environmental
A0A0L0D874	Burkholderiaceae	0	0	1	0	0	1	Selenocysteine lyase/isopenicillin N epimerase	Environmental
A0A0L0DK14	Rhizobiaceae-A	0	0	1	0	0	1	SURF1-like protein	Environmental
A0A0L0DRZ6	Moraxellaceae	0	0	1	0	0	1	Alanine racemase domain-containing protein	Environmental
A0A0L0ENU4	Burkholderiaceae	0	0	1	0	1	2	Uncharacterized protein	Environmental
A0A0L0ENU4	Pseudomonadaceae	0	0	1	0	0	1	Uncharacterized protein	Environmental
A0A0L0EV73	Spirosomaceae	1	1	0	0	0	2	Beta-lactamase domain-containing protein	Environmental
A0A0L0EWY0	Vibrionaceae	0	0	1	0	0	1	Uncharacterized protein	Environmental
A0A0L0F8R7	Mycobacteriaceae	0	0	1	0	0	1	TYR_PHOSPHATASE_2 domain-containing protein	Environmental
A0A0L0FM99	Clostridiaceae	0	0	1	0	0	1	Uncharacterized protein	Environmental
A0A0L0FM99	Micrococcaceae	0	0	1	0	0	1	Uncharacterized protein	Environmental
A0A0L0G796	Micrococcaceae	0	0	1	0	0	1	ATP phosphoribosyltransferase	Environmental
A0A0L0GW59	Aerococcaceae	0	0	1	0	0	1	Uncharacterized protein	Environmental
A0A0L0GW59	Burkholderiaceae	0	0	1	0	0	1	Uncharacterized protein	Environmental
A0A0L0GW59	Micrococcaceae	0	0	1	0	0	1	Uncharacterized protein	Environmental
A0A0L0GW59	Mycobacteriaceae	0	0	1	0	0	1	Uncharacterized protein	Environmental
A0A0L0GW59	Rhizobiaceae	0	0	1	0	0	1	Uncharacterized protein	Environmental
A0A0L0GW59	Xanthomonadaceae	0	0	1	0	0	1	Uncharacterized protein	Environmental
A0A0L0HDU6	Moraxellaceae	0	0	1	0	0	1	PKS_ER domain-containing protein	Environmental
A0A0L0HDU6	Mycobacteriaceae	0	0	1	0	0	1	PKS_ER domain-containing protein	Environmental
A0A0L0HDU6	Rhizobiaceae-A	0	0	1	0	0	1	PKS_ER domain-containing protein	Environmental
A0A0L0HPV8	Alteromonadaceae	0	0	0	0	1	1	Uncharacterized protein	Environmental
A0A0L0J0Z2	Rhodobacteraceae	0	0	0	0	1	1	Uncharacterized protein	Environmental
A0A0L0LHN8	Acetobacteraceae	0	0	1	0	0	1	GTP pyrophosphokinase	Environmental
A0A0L0LHN8	Micrococcaceae	0	0	1	0	0	1	GTP pyrophosphokinase	Environmental
A0A0L0LHN8	Sphingomonadaceae	0	0	0	0	1	1	GTP pyrophosphokinase	Environmental
A0A0L0MHD5	Acetobacteraceae	0	0	1	0	0	1	Putrescine transport system permease protein potI	Environmental
A0A0L0MHD5	Burkholderiaceae	0	1	0	0	0	1	Putrescine transport system permease protein potI	Environmental
A0A0L0MHD5	Micrococcaceae	0	0	1	0	0	1	Putrescine transport system permease protein potI	Environmental
A0A0L0MHD5	Propionibacteriaceae	0	0	1	0	0	1	Putrescine transport system permease protein potI	Environmental
A0A0L0MIT1	Clostridiaceae	0	0	1	0	0	1	Histidine kinase	Environmental
A0A0L0T3M3	Mycobacteriaceae	0	0	1	0	0	1	APH domain-containing protein	Environmental
A0A0L0WEZ8	Clostridiaceae	0	0	1	0	0	1	Phage XkdN-like protein	Environmental
A0A0L1JJK1	Francisellaceae	1	1	0	0	0	2	Na(+)/H(+) antiporter NhaA	Environmental
A0A0L1JJK1	Mycobacteriaceae	0	0	1	0	0	1	Na(+)/H(+) antiporter NhaA	Environmental
A0A0L1JJK1	Rhodobacteraceae	0	0	1	0	1	2	Na(+)/H(+) antiporter NhaA	Environmental
A0A0L1JRN9	Acetobacteraceae	0	0	1	0	0	1	N-acetyltransferase domain-containing protein	Environmental
A0A0L1JT10	Rhodobacteraceae	0	0	1	0	0	1	Membrane protein	Environmental
A0A0L1KDX6	Sphingomonadaceae	0	0	1	0	1	2	Type vi secretion protein	Environmental
A0A0L1KR88	Micrococcaceae	0	0	1	0	0	1	Sugar-phosphate isomerase RpiB/LacA/LacB family	Environmental
A0A0L1KR88	Mycobacteriaceae	0	0	1	0	0	1	Sugar-phosphate isomerase RpiB/LacA/LacB family	Environmental
A0A0L1M156	Vibrionaceae	0	0	1	0	1	2	Nucleotidyltransferase	Environmental
A0A0L1M156	Xanthobacteraceae	0	0	1	0	0	1	Nucleotidyltransferase	Environmental
A0A0L6CDZ2	Microbacteriaceae	0	0	1	0	0	1	Uncharacterized protein	Environmental
A0A0L6CDZ2	Rhodobacteraceae	0	0	1	0	1	2	Uncharacterized protein	Environmental
A0A0L6CHP0	Burkholderiaceae	0	0	1	0	0	1	HGSNAT_cat domain-containing protein	Environmental
A0A0L6CHP0	Enterobacteriaceae	0	0	0	0	1	1	HGSNAT_cat domain-containing protein	Environmental
A0A0L6CHP0	Rhodobacteraceae	0	0	1	0	1	2	HGSNAT_cat domain-containing protein	Environmental
A0A0L6FWY3	Pseudomonadaceae	0	0	1	0	0	1		Environmental
A0A0L6JIH2	Clostridiaceae	0	0	1	0	0	1	Copper amine oxidase-like domain-containing protein	Environmental
A0A0L6JKN0	Clostridiaceae	0	0	1	0	0	1	Uncharacterized protein	Environmental
A0A0L6JXH7	Clostridiaceae	0	0	1	0	0	1	Uncharacterized protein	Environmental
A0A0L6T6T2	Pseudomonadaceae	0	0	1	0	0	1	Uncharacterized protein	Environmental
A0A0L6UYH7	Micrococcaceae	0	0	1	0	0	1	Probable electron transfer flavoprotein subunit alpha	Environmental
A0A0L6V9Y8	Acetobacteraceae	0	0	1	0	0	1	Uncharacterized protein	Environmental
A0A0L6V9Y8	Burkholderiaceae	1	0	1	0	0	2	Uncharacterized protein	Environmental
A0A0L6V9Y8	Moraxellaceae	0	0	1	0	1	2	Uncharacterized protein	Environmental
A0A0L6V9Y8	Mycobacteriaceae	0	0	1	0	0	1	Uncharacterized protein	Environmental
A0A0L6V9Y8	Pseudomonadaceae	0	0	1	0	0	1	Uncharacterized protein	Environmental
A0A0L6V9Y8	Rhizobiaceae	0	0	1	0	0	1	Uncharacterized protein	Environmental
A0A0L6WGF1	Lactobacillaceae	0	0	1	0	0	1	Acetyl-CoA carboxylase	Environmental
A0A0L6WIC7	Flavobacteriaceae	0	0	0	0	1	1	Trifunctional nucleotide phosphoesterase protein YfkN	Environmental
A0A0L6WIC7	Mycobacteriaceae	0	0	1	0	0	1	Trifunctional nucleotide phosphoesterase protein YfkN	Environmental
A0A0L6WIC7	Vibrionaceae	0	0	1	0	0	1	Trifunctional nucleotide phosphoesterase protein YfkN	Environmental
A0A0L6WK74	Acetobacteraceae	0	0	1	0	0	1	Glyco_trans_2-like domain-containing protein	Environmental
A0A0L7NV10	Clostridiaceae	0	0	1	0	0	1		Environmental
A0A0L8BIT1	Rhizobiaceae	0	0	1	0	0	1	Uncharacterized protein	Environmental
A0A0L8BKD9	Rhizobiaceae	0	0	1	0	0	1	Uncharacterized protein	Environmental
A0A0L8BZ76	Rhizobiaceae	0	0	1	0	0	1	Membrane protein	Environmental
A0A0L8C7F5	Rhizobiaceae	0	0	1	0	0	1	Chitooligosaccharide deacetylase	Environmental
A0A0L8HZY4	Xanthobacteraceae	0	0	1	0	0	1	Fumarylacetoacetase	Environmental
A0A0L9UXR3	Moraxellaceae	0	0	1	0	0	1	Flavodoxin-like domain-containing protein	Environmental
A0A0L9UXR3	Xanthomonadaceae	0	0	1	0	0	1	Flavodoxin-like domain-containing protein	Environmental
A0A0L9VP46	Micrococcaceae	0	0	1	0	1	2	ZnMc domain-containing protein	Environmental
A0A0M0A6G0	Clostridiaceae	0	0	1	0	0	1	Uncharacterized protein	Environmental
A0A0M0A7S6	Clostridiaceae	0	0	1	0	0	1	Uncharacterized protein	Environmental
A0A0M0A8Y0	Clostridiaceae	0	0	1	0	0	1	Uncharacterized protein	Environmental
A0A0M0A9A8	Clostridiaceae	0	0	1	0	0	1	Uncharacterized protein	Environmental
A0A0M0ABI6	Clostridiaceae	0	0	1	0	0	1	J domain-containing protein	Environmental
A0A0M0GA49	Moraxellaceae	0	0	1	0	0	1	GP-PDE domain-containing protein	Environmental
A0A0M0JW75	Clostridiaceae	0	0	1	0	0	1	Acyl-CoA dehydrogenase	Environmental
A0A0M0JW75	Mycobacteriaceae	0	0	1	0	0	1	Acyl-CoA dehydrogenase	Environmental
A0A0M0KE42	Xanthobacteraceae	0	0	1	0	0	1	FhuF domain-containing protein	Environmental
A0A0M0L0S0	Rhizobiaceae	0	0	1	0	0	1	Uncharacterized protein	Environmental
A0A0M1J0F8	Clostridiaceae	0	0	1	1	0	2	Uncharacterized protein	Environmental
A0A0M1J7H0	Acetobacteraceae	0	0	1	0	0	1	Uncharacterized protein	Environmental
A0A0M1JTG3	Acetobacteraceae	0	0	1	0	0	1	Uncharacterized protein	Environmental
A0A0M1LI36	Clostridiaceae	0	0	1	0	0	1	Uncharacterized protein	Environmental
A0A0M1LIQ4	Clostridiaceae	0	0	1	0	0	1	Uncharacterized protein	Environmental
A0A0M1LJ09	Clostridiaceae	0	0	1	0	0	1	Uncharacterized protein	Environmental
A0A0M1LYD0	Clostridiaceae	0	0	1	0	0	1	Ankyrin repeat domain-containing protein	Environmental
A0A0M1V0Q9	Listeriaceae	0	0	1	0	0	1	Uncharacterized protein	Environmental
A0A0M2DI74	Moraxellaceae	0	1	1	0	0	2	Endonuclease	Environmental
A0A0M2HI97	Mycobacteriaceae	0	0	0	0	1	1	Levodione reductase	Environmental
A0A0M2Q4K3	Clostridiaceae	0	0	1	0	0	1	Uncharacterized protein	Environmental
A0A0M2Q4K3	Mycobacteriaceae	0	0	1	0	0	1	Uncharacterized protein	Environmental
A0A0M2Q4K3	Rhodobacteraceae	0	0	0	0	1	1	Uncharacterized protein	Environmental
A0A0M2Q4K3	Vibrionaceae	0	0	1	0	0	1	Uncharacterized protein	Environmental
A0A0M2R4L7	Clostridiaceae	0	0	1	0	0	1	Alcohol dehydrogenase	Environmental
A0A0M2U4L1	Clostridiaceae	0	0	1	0	0	1	Uncharacterized protein	Environmental
A0A0M2VRY8	Clostridiaceae	0	0	1	0	0	1	Spore gernimation protein GerQ	Environmental
A0A0M2VS54	Clostridiaceae	0	0	1	0	0	1	Uncharacterized protein	Environmental
A0A0M3A0F5	Moraxellaceae	0	0	1	0	0	1	Uncharacterized protein	Environmental
A0A0M3AKH6	Sphingomonadaceae	0	0	0	0	1	1	Uncharacterized protein	Environmental
A0A0M3C979	Clostridiaceae	0	0	1	0	0	1	GH18 domain-containing protein	Environmental
A0A0M3CUK9	Pseudomonadaceae	0	0	1	0	0	1	Uncharacterized protein	Environmental
A0A0M3D261	Burkholderiaceae	0	0	1	0	0	1	Uncharacterized protein	Environmental
A0A0M3D261	Pseudomonadaceae	0	0	1	0	0	1	Uncharacterized protein	Environmental
A0A0M3D261	Xanthobacteraceae	0	0	1	0	0	1	Uncharacterized protein	Environmental
A0A0M3IBI2	Burkholderiaceae	0	0	1	0	0	1	Uncharacterized protein	Environmental
A0A0M3J0S3	Mycobacteriaceae	0	0	1	0	0	1	Hydroxymethylglutaryl-CoA synthase (inferred by orthology to a C. elegans protein)	Environmental
A0A0M3QGB8	Pseudomonadaceae	0	0	1	0	0	1	Uncharacterized protein	Environmental
A0A0M3QGB8	Vibrionaceae	0	0	1	0	0	1	Uncharacterized protein	Environmental
A0A0M3RJ86	Microbacteriaceae	0	0	1	0	0	1	Protoporphyrinogen oxidase	Environmental
A0A0M3RK28	Acetobacteraceae	0	0	1	0	0	1	Enoyl-CoA hydratase 2	Environmental
A0A0M3RK28	Mycobacteriaceae	0	0	1	0	0	1	Enoyl-CoA hydratase 2	Environmental
A0A0M3RK28	Sphingomonadaceae	0	0	1	0	0	1	Enoyl-CoA hydratase 2	Environmental
A0A0M3RLV0	Moraxellaceae	0	0	1	0	0	1	Uncharacterized protein	Environmental
A0A0M3T580	Bacillaceae-G	0	0	1	0	0	1	LysR family transcriptional regulator	Environmental
A0A0M3T580	Clostridiaceae	0	0	1	0	0	1	LysR family transcriptional regulator	Environmental
A0A0M3T580	Listeriaceae	0	0	1	0	0	1	LysR family transcriptional regulator	Environmental
A0A0M3T580	Micrococcaceae	0	0	1	0	0	1	LysR family transcriptional regulator	Environmental
A0A0M3T580	Rhizobiaceae-A	0	0	1	0	0	1	LysR family transcriptional regulator	Environmental
A0A0M4DFE6	Pseudomonadaceae	0	0	1	0	0	1	Murein L	Environmental
A0A0M4GDD9	Micrococcaceae	0	0	1	0	0	1	TGc domain-containing protein	Environmental
A0A0M4GDD9	Propionibacteriaceae	0	0	1	0	0	1	TGc domain-containing protein	Environmental
A0A0M4GV22	Moraxellaceae	0	0	1	0	0	1	Uncharacterized protein	Environmental
A0A0M4NW79	Streptomycetaceae	0	0	0	0	1	1	Uncharacterized protein	Environmental
A0A0M4PUU1	Rhizobiaceae-A	0	0	1	0	0	1	APH domain-containing protein	Environmental
A0A0M4QPA5	Mycobacteriaceae	0	0	1	0	0	1	Uncharacterized protein	Environmental
A0A0M4QPA5	Propionibacteriaceae	0	0	1	0	0	1	Uncharacterized protein	Environmental
A0A0M4R1T1	Micrococcaceae	0	0	1	0	0	1	Uncharacterized protein	Environmental
A0A0M4R3W7	Micrococcaceae	0	0	1	0	0	1	ESAT-6-like protein	Environmental
A0A0M5L7X3	Rhizobiaceae	0	0	1	0	0	1	Competence domain-containing protein	Environmental
A0A0M6WMT6	Acetobacteraceae	0	0	1	0	0	1	TRAP dicarboxylate transporter subunit DctQ	Environmental
A0A0M6WMT6	Rhizobiaceae	0	0	1	0	0	1	TRAP dicarboxylate transporter subunit DctQ	Environmental
A0A0M6WMT6	Vibrionaceae	0	0	1	0	0	1	TRAP dicarboxylate transporter subunit DctQ	Environmental
A0A0M6YTZ6	Mycobacteriaceae	0	0	1	0	0	1		Environmental
A0A0M6YTZ6	Pseudomonadaceae	0	0	1	0	0	1		Environmental
A0A0M7B965	Burkholderiaceae	0	0	1	0	0	1	Polysaccharide pyruvyl transferase CsaB	Environmental
A0A0M7B965	Mycobacteriaceae	0	0	1	0	0	1	Polysaccharide pyruvyl transferase CsaB	Environmental
A0A0M8KMV1	Mycobacteriaceae	0	0	1	0	0	1	Uncharacterized protein	Environmental
A0A0M8QYK4	Mycobacteriaceae	0	0	1	0	0	1	Uncharacterized protein	Environmental
A0A0M8SIP7	Streptomycetaceae	0	0	0	0	1	1	LamGL domain-containing protein	Environmental
A0A0M8TMK5	Mycobacteriaceae	0	0	1	0	0	1	Uncharacterized protein	Environmental
A0A0M8UFP0	Aerococcaceae	0	0	1	0	0	1		Environmental
A0A0M8UFP0	Clostridiaceae	1	0	0	0	0	1		Environmental
A0A0M8UFP0	Pseudomonadaceae	0	0	1	0	0	1		Environmental
A0A0M8UFP0	Rhodobacteraceae	0	0	0	0	1	1		Environmental
A0A0M8UFP0	Vibrionaceae	0	0	1	0	0	1		Environmental
A0A0M8UFP0	Xanthobacteraceae	0	0	1	0	0	1		Environmental
A0A0M8W9E6	Mycobacteriaceae	0	0	1	0	0	1	Toxin	Environmental
A0A0M8XQY0	Pseudomonadaceae	0	0	1	0	0	1	DUF3291 domain-containing protein	Environmental
A0A0M8YJR7	Burkholderiaceae	0	0	1	0	0	1	Uncharacterized protein	Environmental
A0A0M9DR79	Pseudomonadaceae	0	0	1	0	0	1	Uncharacterized protein	Environmental
A0A0M9E8D9	Pseudomonadaceae	0	0	1	0	0	1	Anti-sigma regulatory factor	Environmental
A0A0M9F6J5	Burkholderiaceae	0	0	1	0	0	1	Phosphogluconate dehydratase	Environmental
A0A0M9F6J5	Micrococcaceae	1	0	1	0	0	2	Phosphogluconate dehydratase	Environmental
A0A0M9F6J5	Moraxellaceae	0	0	1	0	0	1	Phosphogluconate dehydratase	Environmental
A0A0M9F6J5	Mycobacteriaceae	0	1	1	0	0	2	Phosphogluconate dehydratase	Environmental
A0A0M9F6J5	Propionibacteriaceae	0	0	1	0	0	1	Phosphogluconate dehydratase	Environmental
A0A0M9F6J5	Xanthomonadaceae	1	1	1	0	0	3	Phosphogluconate dehydratase	Environmental
A0A0M9G0V5	Acetobacteraceae	0	0	1	0	0	1	Uncharacterized protein	Environmental
A0A0M9G9F6	Burkholderiaceae	0	0	1	0	0	1	TATE DNA Transposon	Environmental
A0A0M9GNZ9	Rhizobiaceae-A	0	0	1	0	0	1	Uncharacterized protein	Environmental
A0A0M9GPN9	Rhizobiaceae	0	0	1	0	0	1	Tail protein	Environmental
A0A0M9GPN9	Xanthobacteraceae	0	0	1	0	0	1	Tail protein	Environmental
A0A0M9GQ74	Rhodobacteraceae	0	0	1	0	1	2	Uncharacterized protein	Environmental
A0A0M9HW44	Desulfovibrionaceae	0	0	1	0	0	1		Environmental
A0A0M9VN04	Xanthomonadaceae	0	0	1	0	0	1	K+-dependent na+:ca2+ antiporter	Environmental
A0A0M9ZD69	Mycobacteriaceae	0	0	1	0	0	1	Uncharacterized protein	Environmental
A0A0N0ARP3	Burkholderiaceae	0	0	1	1	0	2	Uncharacterized protein	Environmental
A0A0N0DBE5	Mycobacteriaceae	0	0	1	0	0	1	Gnat family	Environmental
A0A0N0DJ35	Vibrionaceae	0	0	1	0	0	1	Alpha/beta hydrolase	Environmental
A0A0N0E7Y7	Acetobacteraceae	0	0	1	0	0	1	Membrane protein	Environmental
A0A0N0E7Y7	Rhizobiaceae-A	0	0	1	0	0	1	Membrane protein	Environmental
A0A0N0EVT2	Pseudomonadaceae	0	0	1	0	0	1	Uncharacterized protein	Environmental
A0A0N0GLV2	Burkholderiaceae	0	0	1	0	0	1	zf-HC2 domain-containing protein	Environmental
A0A0N0GQ16	Burkholderiaceae	0	0	1	0	0	1	Uncharacterized protein	Environmental
A0A0N0J6S1	Rhizobiaceae-A	0	0	1	0	0	1	Uncharacterized protein	Environmental
A0A0N0JDY6	Pseudomonadaceae	0	0	1	0	0	1	Cellulase domain-containing protein	Environmental
A0A0N0KE98	Xanthobacteraceae	0	0	1	0	0	1		Environmental
A0A0N0KJJ8	Xanthobacteraceae	0	0	1	0	0	1	Uncharacterized protein	Environmental
A0A0N0MPX0	Legionellaceae	0	0	1	0	0	1	SnoaL-like domain-containing protein	Environmental
A0A0N0ND81	Mycobacteriaceae	0	0	1	0	0	1	Pribosyltran domain-containing protein	Environmental
A0A0N0TN07	Enterobacteriaceae	0	0	1	0	0	1	Uncharacterized protein	Environmental
A0A0N0TN07	Rhizobiaceae-A	0	0	1	0	0	1	Uncharacterized protein	Environmental
A0A0N0TN07	Vibrionaceae	0	0	1	0	0	1	Uncharacterized protein	Environmental
A0A0N0WSS0	Pseudomonadaceae	0	0	1	0	0	1	Uncharacterized protein	Environmental
A0A0N0ZC91	Pseudomonadaceae	0	0	1	0	0	1		Environmental
A0A0N0ZC91	Rhizobiaceae-A	0	0	1	0	0	1		Environmental
A0A0N1A4R7	Rhodobacteraceae	0	0	1	0	0	1	Uncharacterized protein	Environmental
A0A0N1A7I3	Burkholderiaceae	0	0	1	0	0	1	PA domain-containing protein	Environmental
A0A0N1AST0	Listeriaceae	0	0	1	0	1	2	HTH cro/C1-type domain-containing protein	Environmental
A0A0N1C7Q7	Xanthobacteraceae	0	0	1	0	0	1	Uncharacterized protein	Environmental
A0A0N1C8C8	Xanthobacteraceae	0	0	1	0	0	1	Uncharacterized protein	Environmental
A0A0N1C8R8	Xanthobacteraceae	0	0	1	0	0	1	Uncharacterized protein	Environmental
A0A0N1C907	Xanthobacteraceae	0	0	1	0	0	1	Uncharacterized protein	Environmental
A0A0N1C9B8	Xanthobacteraceae	0	0	1	0	0	1	Uncharacterized protein	Environmental
A0A0N1C9Z8	Xanthobacteraceae	0	0	1	0	0	1	Uncharacterized protein	Environmental
A0A0N1CVM6	Microbacteriaceae	0	0	1	0	0	1	LPD29 domain-containing protein	Environmental
A0A0N1F248	Listeriaceae	0	0	1	0	0	1	Terminase	Environmental
A0A0N1FQB3	Xanthomonadaceae	0	0	1	0	0	1	MFS domain-containing protein	Environmental
A0A0N1FX94	Mycobacteriaceae	0	0	1	0	0	1	LapA_dom domain-containing protein	Environmental
A0A0N1IYD5	Pseudomonadaceae	0	0	1	0	0	1	HTH luxR-type domain-containing protein	Environmental
A0A0N1LN81	Moraxellaceae	0	0	1	0	0	1	Uncharacterized protein	Environmental
A0A0N1LNT8	Xanthobacteraceae	0	0	1	0	0	1	Uncharacterized protein	Environmental
A0A0N1LRS5	Xanthobacteraceae	0	0	1	0	0	1	Uncharacterized protein	Environmental
A0A0N1LU25	Xanthobacteraceae	0	0	1	0	0	1	Uncharacterized protein	Environmental
A0A0N1LV70	Xanthobacteraceae	0	0	1	0	0	1	Uncharacterized protein	Environmental
A0A0N1M0Q8	Listeriaceae	0	0	1	0	0	1	Uncharacterized protein	Environmental
A0A0N1NFJ9	Mycobacteriaceae	0	0	1	0	0	1	Transcriptional regulator	Environmental
A0A0N1P2Y9	Clostridiaceae	0	0	1	0	0	1	Carboxylic ester hydrolase	Environmental
A0A0N1P2Y9	Mycobacteriaceae	0	0	1	0	1	2	Carboxylic ester hydrolase	Environmental
A0A0N4UZ09	Beijerinckiaceae	0	0	1	0	0	1	Elongation factor Tu	Environmental
A0A0N4VII7	Xanthobacteraceae	0	0	1	0	0	1	Uncharacterized protein	Environmental
A0A0N4VT20	Moraxellaceae	0	0	1	0	0	1	Tyrosine aminotransferase	Environmental
A0A0N4WH07	Acetobacteraceae	0	0	1	0	0	1	Methyltransf_11 domain-containing protein	Environmental
A0A0N4WH07	Burkholderiaceae	0	0	1	0	0	1	Methyltransf_11 domain-containing protein	Environmental
A0A0N4WH07	Sphingomonadaceae	0	0	0	0	1	1	Methyltransf_11 domain-containing protein	Environmental
A0A0N4WH07	Xanthomonadaceae	0	0	1	0	0	1	Methyltransf_11 domain-containing protein	Environmental
A0A0N4WTE2	Enterobacteriaceae	0	0	0	0	1	1	Nicotinamide-nucleotide adenylyltransferase	Environmental
A0A0N5CHN3	Bacillaceae-G	0	0	1	0	0	1	Uncharacterized protein	Environmental
A0A0N5D525	Micrococcaceae	0	0	1	0	0	1	Deoxyuridine 5'-triphosphate nucleotidohydrolase	Environmental
A0A0N5D9P3	Mycobacteriaceae	0	0	1	0	0	1	BRO1 domain-containing protein	Environmental
A0A0N7LVQ9	Moraxellaceae	0	0	1	0	0	1	Uncharacterized protein	Environmental
A0A0N7LVQ9	Xanthomonadaceae	0	0	1	0	0	1	Uncharacterized protein	Environmental
A0A0N8GEJ7	Xanthobacteraceae	0	0	1	0	0	1	Uncharacterized protein	Environmental
A0A0N8GML2	Burkholderiaceae	0	0	1	0	1	2	Prenyltransferase	Environmental
A0A0N8GML2	Mycobacteriaceae	0	0	1	0	0	1	Prenyltransferase	Environmental
A0A0N8GP70	Clostridiaceae	0	0	1	0	0	1	Uncharacterized protein	Environmental
A0A0N8GPL5	Xanthomonadaceae	0	0	1	0	0	1	Uncharacterized protein	Environmental
A0A0N8IBH8	Acetobacteraceae	0	0	1	0	0	1	Phenazine biosynthesis protein	Environmental
A0A0N8IBH8	Clostridiaceae	0	0	1	0	0	1	Phenazine biosynthesis protein	Environmental
A0A0N8IBH8	Mycobacteriaceae	0	0	1	0	0	1	Phenazine biosynthesis protein	Environmental
A0A0N8NTX3	Clostridiaceae	0	0	1	0	0	1	Uncharacterized protein	Environmental
A0A0N8NV89	Pseudomonadaceae	0	0	1	1	0	2	Uncharacterized protein	Environmental
A0A0N8PQF8	Pseudomonadaceae	0	0	1	0	0	1	Cytochrome C oxidase subunit III	Environmental
A0A0N8PQF8	Xanthobacteraceae	0	0	1	0	0	1	Cytochrome C oxidase subunit III	Environmental
A0A0N8PQF8	Xanthomonadaceae	0	0	1	0	0	1	Cytochrome C oxidase subunit III	Environmental
A0A0N8TXJ4	Clostridiaceae	0	0	1	0	0	1	IS2 transposase TnpB	Environmental
A0A0N8TXJ4	Listeriaceae	0	0	1	0	0	1	IS2 transposase TnpB	Environmental
A0A0N9HUC3	Micrococcaceae	0	0	1	0	0	1	Uncharacterized protein	Environmental
A0A0N9NCD5	Rhizobiaceae-A	0	0	1	0	0	1	Uncharacterized protein	Environmental
A0A0N9VAK4	Microbacteriaceae	0	0	1	0	0	1	Thiazole synthase	Environmental
A0A0N9VAK4	Mycobacteriaceae	0	0	0	0	1	1	Thiazole synthase	Environmental
A0A0N9XKL6	Mycobacteriaceae	0	0	1	0	0	1	Uncharacterized protein	Environmental
A0A0N9Y4P6	Mycobacteriaceae	0	0	1	0	0	1	Uncharacterized protein	Environmental
A0A0P0D738	Flavobacteriaceae	0	0	0	0	1	1	Uncharacterized protein	Environmental
A0A0P0EH32	Rhizobiaceae-A	0	0	1	0	0	1	Peripla_BP_4 domain-containing protein	Environmental
A0A0P0LLE5	Burkholderiaceae	0	0	1	0	0	1	Putative outer membrane protein	Environmental
A0A0P0MDR0	Burkholderiaceae	0	0	1	0	0	1	Uncharacterized protein	Environmental
A0A0P0MFH2	Acetobacteraceae	0	0	1	0	0	1	Cytochrome c	Environmental
A0A0P0XZH6	Burkholderiaceae	0	0	1	0	0	1	Purple acid phosphatase	Environmental
A0A0P0XZH6	Microbacteriaceae	0	0	1	0	0	1	Purple acid phosphatase	Environmental
A0A0P0XZH6	Mycobacteriaceae	0	0	1	0	0	1	Purple acid phosphatase	Environmental
A0A0P0Y401	Pseudomonadaceae	0	0	1	0	0	1	Os11g0598700 protein	Environmental
A0A0P0Y401	Xanthomonadaceae	0	0	1	0	0	1	Os11g0598700 protein	Environmental
A0A0P0Z7C8	Micrococcaceae	0	0	1	0	0	1	DedA family protein 2	Environmental
A0A0P0Z7C8	Rhizobiaceae-A	0	0	1	0	0	1	DedA family protein 2	Environmental
A0A0P1AVD0	Microbacteriaceae	0	0	1	0	0	1	Nek protein kinase	Environmental
A0A0P1EV78	Rhizobiaceae	0	0	1	0	0	1	Membrane-bound lytic murein transglycosylase B	Environmental
A0A0P1EV78	Rhizobiaceae-A	0	0	1	0	0	1	Membrane-bound lytic murein transglycosylase B	Environmental
A0A0P1EW29	Acetobacteraceae	0	0	1	0	0	1	Uncharacterized protein	Environmental
A0A0P1EW29	Rhodobacteraceae	0	0	0	0	1	1	Uncharacterized protein	Environmental
A0A0P1EW29	Sphingomonadaceae	0	0	0	0	1	1	Uncharacterized protein	Environmental
A0A0P1EW29	Stappiaceae	0	0	0	0	1	1	Uncharacterized protein	Environmental
A0A0P1F4M6	Beijerinckiaceae	0	0	1	0	0	1	Tellurite resistance protein TerB	Environmental
A0A0P1IRE5	Micrococcaceae	0	0	1	0	0	1	Arylsulfatase	Environmental
A0A0P1ITA6	Rhizobiaceae	0	0	1	0	0	1	LysM domain/BON superfamily protein	Environmental
A0A0P1ITA6	Rhodobacteraceae	0	0	0	0	1	1	LysM domain/BON superfamily protein	Environmental
A0A0P1NV83	Mycobacteriaceae	0	0	1	0	0	1	Glycosyl hydrolase family 57	Environmental
A0A0P4V3H8	Clostridiaceae	0	0	1	0	0	1	Probable RND efflux membrane fusion protein	Environmental
A0A0P4V3H8	Xanthomonadaceae	0	0	1	0	0	1	Probable RND efflux membrane fusion protein	Environmental
A0A0P4VRN2	Mycobacteriaceae	0	0	1	0	0	1	Putative thioredoxin reductase posttranslational modification	Environmental
A0A0P4W0K7	Sphingomonadaceae	0	0	1	0	1	2	Uncharacterized protein	Environmental
A0A0P5J0D7	Burkholderiaceae	0	0	1	0	1	2	Putative Sulfite oxidase	Environmental
A0A0P5J0D7	Pseudomonadaceae	0	0	1	0	0	1	Putative Sulfite oxidase	Environmental
A0A0P5SZE8	Clostridiaceae	0	0	1	0	0	1	Uncharacterized protein	Environmental
A0A0P6W218	Rhodobacteraceae	0	0	0	0	1	1	Uncharacterized protein	Environmental
A0A0P6W654	Xanthobacteraceae	0	0	1	0	0	1	Uncharacterized protein	Environmental
A0A0P6WMJ5	Clostridiaceae	0	0	1	0	0	1	Uncharacterized protein	Environmental
A0A0P6WZV6	Burkholderiaceae	0	0	1	0	1	2	Uncharacterized protein	Environmental
A0A0P7AVV5	Mycobacteriaceae	0	0	1	0	0	1	Uncharacterized protein	Environmental
A0A0P7AVV5	Rhodobacteraceae	0	0	1	0	1	2	Uncharacterized protein	Environmental
A0A0P7AVV5	Sphingomonadaceae	0	0	0	0	1	1	Uncharacterized protein	Environmental
A0A0P7AVV5	Vibrionaceae	0	0	1	0	0	1	Uncharacterized protein	Environmental
A0A0P7AY67	Flavobacteriaceae	0	0	1	0	0	1	Uncharacterized protein	Environmental
A0A0P7G7J7	Micrococcaceae	0	0	1	0	0	1	Uncharacterized protein	Environmental
A0A0P7H1C2	Micrococcaceae	0	0	1	0	0	1	Cryptochrome DASH	Environmental
A0A0P7H1C2	Moraxellaceae	0	0	1	0	1	2	Cryptochrome DASH	Environmental
A0A0P7H1C2	Mycobacteriaceae	0	0	1	0	0	1	Cryptochrome DASH	Environmental
A0A0P7H1C2	Propionibacteriaceae	0	0	1	0	0	1	Cryptochrome DASH	Environmental
A0A0P7H1C2	Rhizobiaceae-A	0	0	1	0	0	1	Cryptochrome DASH	Environmental
A0A0P7H1C2	Xanthobacteraceae	0	0	1	0	0	1	Cryptochrome DASH	Environmental
A0A0P7VV47	Microbacteriaceae	0	0	1	0	0	1	Phage integrase family	Environmental
A0A0P7X375	Vibrionaceae	0	0	1	0	0	1	DNA polymerase III subunit gamma/tau	Environmental
A0A0P7X8Q9	Acetobacteraceae	0	0	1	0	0	1	Transposase	Environmental
A0A0P7XBN1	Mycobacteriaceae	0	0	1	0	0	1	GMP synthase-Glutamine amidotransferase domain	Environmental
A0A0P7Y769	Burkholderiaceae	0	0	1	0	0	1	Uncharacterized protein	Environmental
A0A0P7ZMD6	Pseudomonadaceae	0	0	1	0	0	1	ATP synthase subunit a	Environmental
A0A0P7ZPS0	Clostridiaceae	0	0	1	0	0	1	Histidine kinase-	Environmental
A0A0P7ZVL6	Moraxellaceae	0	0	1	0	0	1	Putative aminopeptidase	Environmental
A0A0P8A5K5	Sphingomonadaceae	0	0	0	0	1	1	Uncharacterized protein	Environmental
A0A0P8A5M5	Pseudomonadaceae	0	0	1	0	0	1	Peptidase_M75 domain-containing protein	Environmental
A0A0P8AST7	Mycobacteriaceae	0	0	1	0	0	1	Transcriptional regulator	Environmental
A0A0P8YU92	Clostridiaceae	0	0	1	0	0	1	Uncharacterized protein	Environmental
A0A0P8YY47	Acetobacteraceae	0	0	1	0	0	1	DUF190 domain-containing protein	Environmental
A0A0P8YY47	Beijerinckiaceae	0	0	1	0	0	1	DUF190 domain-containing protein	Environmental
A0A0P8YY47	Moraxellaceae	0	0	1	0	0	1	DUF190 domain-containing protein	Environmental
A0A0P9H3X5	Mycobacteriaceae	0	0	1	0	0	1	zinc_ribbon_15 domain-containing protein	Environmental
A0A0P9IV70	Aeromonadaceae	0	0	1	0	0	1	Sulfate adenylyltransferase	Environmental
A0A0P9IV70	Burkholderiaceae	0	0	1	0	0	1	Sulfate adenylyltransferase	Environmental
A0A0P9IV70	Legionellaceae	0	0	1	0	0	1	Sulfate adenylyltransferase	Environmental
A0A0P9QWR8	Mycobacteriaceae	0	0	1	0	0	1	Acetyl-CoA hydrolase	Environmental
A0A0P9RE96	Pseudomonadaceae	0	0	1	0	0	1	Uncharacterized protein	Environmental
A0A0P9S6Q5	Pseudomonadaceae	0	0	1	0	0	1	Uncharacterized protein	Environmental
A0A0Q0B7P4	Mycobacteriaceae	0	0	1	0	0	1	Glycosyl transferase family protein	Environmental
A0A0Q0J0R5	Alteromonadaceae	0	0	1	0	0	1	Uncharacterized protein	Environmental
A0A0Q0K0Z7	Aeromonadaceae	0	0	1	0	0	1	Histidine kinase	Environmental
A0A0Q0K0Z7	Rhodobacteraceae	0	0	0	0	1	1	Histidine kinase	Environmental
A0A0Q0TLH2	Vibrionaceae	0	0	1	0	0	1	Chromosome partitioning protein ParA	Environmental
A0A0Q0VUI2	Pseudomonadaceae	0	0	1	0	0	1	Uncharacterized protein	Environmental
A0A0Q0VV38	Burkholderiaceae	0	0	1	0	0	1	Uncharacterized protein	Environmental
A0A0Q0W0A9	Sphingomonadaceae	0	0	0	0	1	1	Uncharacterized protein	Environmental
A0A0Q0WBA3	Clostridiaceae	0	0	1	0	0	1	Uncharacterized protein	Environmental
A0A0Q0XAB2	Micrococcaceae	0	0	0	0	1	1	Signal peptidase I	Environmental
A0A0Q1BNV7	Burkholderiaceae	0	0	1	0	0	1	Uncharacterized protein	Environmental
A0A0Q1BYP9	Mycobacteriaceae	0	0	1	0	0	1	Uncharacterized protein	Environmental
A0A0Q1DSS6	Rhizobiaceae-A	0	0	1	0	0	1	Uncharacterized protein	Environmental
A0A0Q2RA54	Burkholderiaceae	0	0	1	0	0	1	Uncharacterized protein	Environmental
A0A0Q2Y155	Mycobacteriaceae	0	0	1	0	0	1		Environmental
A0A0Q2Y155	Rhizobiaceae-A	0	0	1	0	0	1		Environmental
A0A0Q3I867	Xanthobacteraceae	0	0	1	0	0	1	Oxoglutarate dehydrogenase (succinyl-transferring)	Environmental
A0A0Q3KRD8	Sphingomonadaceae	0	0	0	0	1	1	Tyr recombinase domain-containing protein	Environmental
A0A0Q3W4V7	Acetobacteraceae	0	0	1	0	0	1	Enoyl-CoA hydratase	Environmental
A0A0Q3W4V7	Beijerinckiaceae	0	0	1	0	0	1	Enoyl-CoA hydratase	Environmental
A0A0Q3W4V7	Clostridiaceae	0	0	1	0	0	1	Enoyl-CoA hydratase	Environmental
A0A0Q3W4V7	Mycobacteriaceae	0	0	1	0	0	1	Enoyl-CoA hydratase	Environmental
A0A0Q3W4V7	Propionibacteriaceae	0	0	1	0	0	1	Enoyl-CoA hydratase	Environmental
A0A0Q3W4V7	Pseudomonadaceae	0	0	1	0	0	1	Enoyl-CoA hydratase	Environmental
A0A0Q3W4V7	Rhizobiaceae-A	0	0	1	0	0	1	Enoyl-CoA hydratase	Environmental
A0A0Q4B9A1	Moraxellaceae	0	0	1	0	0	1	OMP_b-brl_2 domain-containing protein	Environmental
A0A0Q4BAE1	Rhizobiaceae	0	0	1	0	0	1	Uncharacterized protein	Environmental
A0A0Q4BAF8	Rhodobacteraceae	0	0	0	0	1	1	Oxidored_nitro domain-containing protein	Environmental
A0A0Q4BGY7	Xanthobacteraceae	0	0	1	0	0	1	FliMN_C domain-containing protein	Environmental
A0A0Q4BJ31	Mycobacteriaceae	0	0	1	0	0	1	Uncharacterized protein	Environmental
A0A0Q4EXQ5	Microbacteriaceae	0	0	1	0	0	1	Hydrolase_4 domain-containing protein	Environmental
A0A0Q4EXQ5	Mycobacteriaceae	0	0	1	0	0	1	Hydrolase_4 domain-containing protein	Environmental
A0A0Q4EXQ5	Pseudomonadaceae	0	0	1	0	0	1	Hydrolase_4 domain-containing protein	Environmental
A0A0Q4J0Y2	Legionellaceae	0	0	1	0	0	1	Uncharacterized protein	Environmental
A0A0Q4J506	Rhizobiaceae-A	0	0	1	0	0	1	Arsenate reductase	Environmental
A0A0Q4JJH7	Xanthobacteraceae	0	0	1	0	0	1	Uncharacterized protein	Environmental
A0A0Q4K0Z3	Burkholderiaceae	0	0	1	0	0	1		Environmental
A0A0Q4KWM1	Xanthomonadaceae	0	0	1	0	0	1	Uncharacterized protein	Environmental
A0A0Q4KYF8	Burkholderiaceae	0	0	1	0	1	2	Phage_base_V domain-containing protein	Environmental
A0A0Q4NFP5	Enterobacteriaceae	0	0	1	0	1	2	Uncharacterized protein	Environmental
A0A0Q4P8P6	Xanthobacteraceae	0	0	1	0	0	1	Uncharacterized protein	Environmental
A0A0Q4QCF3	Burkholderiaceae	1	0	1	0	0	2	BLUF domain-containing protein	Environmental
A0A0Q4QTX1	Rhizobiaceae	0	0	1	0	0	1	Uncharacterized protein	Environmental
A0A0Q4QTX1	Xanthobacteraceae	0	0	1	0	0	1	Uncharacterized protein	Environmental
A0A0Q4TL06	Burkholderiaceae	0	0	1	0	0	1	Uncharacterized protein	Environmental
A0A0Q4TL06	Pseudomonadaceae	0	0	1	0	0	1	Uncharacterized protein	Environmental
A0A0Q4U3L7	Moraxellaceae	0	0	1	0	0	1	Uncharacterized protein	Environmental
A0A0Q4Y0Y4	Micrococcaceae	0	0	1	0	0	1	AB hydrolase-1 domain-containing protein	Environmental
A0A0Q4Y0Y4	Mycobacteriaceae	0	0	1	0	0	1	AB hydrolase-1 domain-containing protein	Environmental
A0A0Q4Y0Y4	Pseudomonadaceae	0	0	1	0	0	1	AB hydrolase-1 domain-containing protein	Environmental
A0A0Q4Y0Y4	Vibrionaceae	0	0	1	0	0	1	AB hydrolase-1 domain-containing protein	Environmental
A0A0Q4Y0Y4	Xanthomonadaceae	0	0	1	0	0	1	AB hydrolase-1 domain-containing protein	Environmental
A0A0Q5C3R6	Burkholderiaceae	0	0	1	0	0	1	HTH arsR-type domain-containing protein	Environmental
A0A0Q5CYM9	Mycobacteriaceae	0	0	1	0	0	1	Uncharacterized protein	Environmental
A0A0Q5EXN2	Pseudomonadaceae	0	0	1	0	0	1	Uncharacterized protein	Environmental
A0A0Q5FFQ5	Pseudomonadaceae	0	0	1	0	0	1	PLDc_N domain-containing protein	Environmental
A0A0Q5GKG6	Rhizobiaceae	0	0	1	0	0	1	Uncharacterized protein	Environmental
A0A0Q5GRQ5	Micrococcaceae	0	0	1	0	0	1		Environmental
A0A0Q5HBB6	Burkholderiaceae	0	0	1	0	0	1	HTH luxR-type domain-containing protein	Environmental
A0A0Q5HBB6	Mycobacteriaceae	0	0	1	0	0	1	HTH luxR-type domain-containing protein	Environmental
A0A0Q5HIM4	Burkholderiaceae	0	0	1	0	0	1	Uncharacterized protein	Environmental
A0A0Q5K005	Mycobacteriaceae	0	0	1	0	0	1	Uncharacterized protein	Environmental
A0A0Q5L2F8	Micrococcaceae	0	0	1	0	0	1	Uncharacterized protein	Environmental
A0A0Q5L2F8	Mycobacteriaceae	0	0	1	0	0	1	Uncharacterized protein	Environmental
A0A0Q5L354	Xanthobacteraceae	0	0	1	0	0	1	Uncharacterized protein	Environmental
A0A0Q5LL16	Vibrionaceae	0	0	1	0	0	1	Uncharacterized protein	Environmental
A0A0Q5M8X1	Microbacteriaceae	0	0	1	0	0	1	Uncharacterized protein	Environmental
A0A0Q5N5G2	Microbacteriaceae	0	0	1	0	0	1	Uncharacterized protein	Environmental
A0A0Q5NV45	Mycobacteriaceae	0	0	1	0	0	1	HTH tetR-type domain-containing protein	Environmental
A0A0Q5NV45	Xanthobacteraceae	0	0	1	0	0	1	HTH tetR-type domain-containing protein	Environmental
A0A0Q5NW98	Pseudomonadaceae	0	0	1	0	0	1	Uncharacterized protein	Environmental
A0A0Q5P246	Micrococcaceae	0	0	1	0	0	1	CsbD-like protein	Environmental
A0A0Q5QNJ5	Mycobacteriaceae	0	0	1	0	0	1	Uncharacterized protein	Environmental
A0A0Q5QPP0	Mycobacteriaceae	0	0	1	0	0	1	Uncharacterized protein	Environmental
A0A0Q5QQ87	Mycobacteriaceae	0	0	1	0	0	1	Uncharacterized protein	Environmental
A0A0Q5UIH8	Rhizobiaceae	0	0	1	0	0	1	Uncharacterized protein	Environmental
A0A0Q5VS31	Burkholderiaceae	0	0	1	0	0	1	Diguanylate cyclase	Environmental
A0A0Q5VS31	Mycobacteriaceae	0	0	1	0	0	1	Diguanylate cyclase	Environmental
A0A0Q5VXW2	Mycobacteriaceae	0	0	1	0	0	1	Uncharacterized protein	Environmental
A0A0Q5WWM3	Xanthobacteraceae	0	0	1	0	0	1	Uncharacterized protein	Environmental
A0A0Q5ZTK9	Micrococcaceae	0	0	1	0	0	1	Peptidase_S24 domain-containing protein	Environmental
A0A0Q6BZZ8	Microbacteriaceae	0	0	1	0	0	1	FAD_binding_3 domain-containing protein	Environmental
A0A0Q6D7X8	Rhizobiaceae-A	0	0	1	0	0	1	Uncharacterized protein	Environmental
A0A0Q6G1K0	Acetobacteraceae	0	0	1	0	0	1	Uncharacterized protein	Environmental
A0A0Q6G1K0	Mycobacteriaceae	0	0	1	0	0	1	Uncharacterized protein	Environmental
A0A0Q6J5P8	Mycobacteriaceae	0	0	1	0	0	1	Uncharacterized protein	Environmental
A0A0Q6JJ83	Mycobacteriaceae	0	0	1	0	0	1	Uncharacterized protein	Environmental
A0A0Q6JSZ4	Mycobacteriaceae	0	0	1	0	0	1	Uncharacterized protein	Environmental
A0A0Q6JUN1	Mycobacteriaceae	0	0	1	0	0	1	Uncharacterized protein	Environmental
A0A0Q6K1D1	Pseudomonadaceae	0	0	1	0	0	1	FAD:protein FMN transferase	Environmental
A0A0Q6K2Q1	Mycobacteriaceae	0	0	1	0	0	1	Peptidase_A24 domain-containing protein	Environmental
A0A0Q6K6T9	Mycobacteriaceae	0	0	1	0	0	1	Uncharacterized protein	Environmental
A0A0Q6PPL7	Microbacteriaceae	0	0	1	0	0	1	DUF4190 domain-containing protein	Environmental
A0A0Q6PTY1	Moraxellaceae	0	0	1	0	0	1	Regulatory protein RecX	Environmental
A0A0Q6SJ02	Microbacteriaceae	0	0	1	0	0	1	E1_dh domain-containing protein	Environmental
A0A0Q6SJ02	Xanthobacteraceae	0	0	1	0	0	1	E1_dh domain-containing protein	Environmental
A0A0Q6UQK0	Rhizobiaceae-A	0	0	1	0	0	1	Uncharacterized protein	Environmental
A0A0Q6W0V5	Burkholderiaceae	0	0	1	0	0	1	Uncharacterized protein	Environmental
A0A0Q6W6F3	Burkholderiaceae	0	0	1	0	0	1	dCache_2 domain-containing protein	Environmental
A0A0Q6XTG5	Burkholderiaceae	0	0	1	0	0	1	Oxidoreductase-like domain-containing protein	Environmental
A0A0Q6XVI7	Enterobacteriaceae	0	0	0	0	1	1	Uncharacterized protein	Environmental
A0A0Q6Y1G7	Microbacteriaceae	0	0	1	0	0	1		Environmental
A0A0Q6YYE3	Microbacteriaceae	0	0	1	0	0	1	PTS EIIA type-2 domain-containing protein	Environmental
A0A0Q6YYE3	Xanthomonadaceae	0	0	1	0	0	1	PTS EIIA type-2 domain-containing protein	Environmental
A0A0Q6Z9I4	Xanthobacteraceae	0	0	1	0	0	1	Uncharacterized protein	Environmental
A0A0Q7AC88	Burkholderiaceae	0	0	1	0	0	1	Uncharacterized protein	Environmental
A0A0Q7AD37	Pseudomonadaceae	0	0	1	0	0	1	Uncharacterized protein	Environmental
A0A0Q7APH1	Acetobacteraceae	0	0	0	0	1	1	OsmY domain-containing protein	Environmental
A0A0Q7APH1	Pseudomonadaceae	0	0	1	0	0	1	OsmY domain-containing protein	Environmental
A0A0Q7APH1	Xanthobacteraceae	0	0	1	0	0	1	OsmY domain-containing protein	Environmental
A0A0Q7AT66	Xanthobacteraceae	0	0	1	0	0	1	Uncharacterized protein	Environmental
A0A0Q7C454	Mycobacteriaceae	0	0	1	0	0	1	ABC transporter ATP-binding protein	Environmental
A0A0Q7F3R1	Moraxellaceae	0	0	1	0	0	1	Uncharacterized protein	Environmental
A0A0Q7FFS1	Burkholderiaceae	0	0	1	0	0	1	Rick_17kDa_Anti domain-containing protein	Environmental
A0A0Q7JIR4	Moraxellaceae	0	0	1	0	0	1	Chorismate mutase domain-containing protein	Environmental
A0A0Q7JNL4	Mycobacteriaceae	0	0	1	0	0	1	Uncharacterized protein	Environmental
A0A0Q7K7Q2	Microbacteriaceae	0	0	1	0	0	1	DtxR family transcriptional regulator	Environmental
A0A0Q7K7Q2	Mycobacteriaceae	0	0	1	0	1	2	DtxR family transcriptional regulator	Environmental
A0A0Q7K7R4	Xanthobacteraceae	0	0	1	0	0	1	NodB homology domain-containing protein	Environmental
A0A0Q7PF35	Clostridiaceae	0	0	1	0	0	1	Isochorismatase	Environmental
A0A0Q7PF35	Micrococcaceae	0	0	1	0	0	1	Isochorismatase	Environmental
A0A0Q7PF35	Mycobacteriaceae	0	0	1	0	0	1	Isochorismatase	Environmental
A0A0Q7PF35	Xanthobacteraceae	0	0	1	0	0	1	Isochorismatase	Environmental
A0A0Q7PG40	Burkholderiaceae	0	0	0	0	1	1	N-acetylneuraminate synthase	Environmental
A0A0Q7PG40	Clostridiaceae	0	0	1	0	0	1	N-acetylneuraminate synthase	Environmental
A0A0Q7PUL9	Xanthomonadaceae	0	0	1	0	0	1	DUF4124 domain-containing protein	Environmental
A0A0Q7PVL1	Mycobacteriaceae	0	0	1	0	0	1	Uncharacterized protein	Environmental
A0A0Q7R0Q5	Clostridiaceae	0	0	1	0	0	1	Uncharacterized protein	Environmental
A0A0Q7R0Q5	Mycobacteriaceae	0	0	1	0	0	1	Uncharacterized protein	Environmental
A0A0Q7R0Q5	Sphingomonadaceae	0	0	0	0	1	1	Uncharacterized protein	Environmental
A0A0Q7R0Q5	Vibrionaceae	0	0	1	0	0	1	Uncharacterized protein	Environmental
A0A0Q7TC73	Sphingomonadaceae	0	0	0	0	1	1	Cytochrome c domain-containing protein	Environmental
A0A0Q7TC73	Xanthobacteraceae	0	0	1	0	0	1	Cytochrome c domain-containing protein	Environmental
A0A0Q7TLT4	Clostridiaceae	0	0	1	0	0	1	Uncharacterized protein	Environmental
A0A0Q7TLT4	Rhodobacteraceae	0	0	0	0	1	1	Uncharacterized protein	Environmental
A0A0Q7VID9	Microbacteriaceae	0	0	1	0	0	1	Uncharacterized protein	Environmental
A0A0Q7WKL8	Rhizobiaceae	0	0	1	0	0	1	L-cysteine S-thiosulfotransferase subunit SoxA	Environmental
A0A0Q7XKE0	Burkholderiaceae	0	0	1	0	0	1	Uncharacterized protein	Environmental
A0A0Q8AIZ6	Microbacteriaceae	0	0	1	0	0	1	Uncharacterized protein	Environmental
A0A0Q8F7K4	Burkholderiaceae	0	0	1	0	0	1	RraB domain-containing protein	Environmental
A0A0Q8FMM8	Enterobacteriaceae	0	0	1	0	1	2	Uncharacterized protein	Environmental
A0A0Q8I6M1	Pseudomonadaceae	0	0	1	0	0	1	Uncharacterized protein	Environmental
A0A0Q8I9R8	Microbacteriaceae	0	0	1	0	0	1	Acetyl-CoA carboxyl transferase	Environmental
A0A0Q8I9R8	Mycobacteriaceae	0	0	1	0	0	1	Acetyl-CoA carboxyl transferase	Environmental
A0A0Q8NHN7	Acetobacteraceae	0	0	1	0	0	1	Uncharacterized protein	Environmental
A0A0Q8PWS0	Microbacteriaceae	0	0	1	0	0	1	Uncharacterized protein	Environmental
A0A0Q8PWS0	Pseudomonadaceae	0	0	1	0	0	1	Uncharacterized protein	Environmental
A0A0Q8PWS0	Rhizobiaceae-A	0	0	1	0	0	1	Uncharacterized protein	Environmental
A0A0Q8QHK5	Mycobacteriaceae	0	0	1	0	0	1	HTH tetR-type domain-containing protein	Environmental
A0A0Q8QHK5	Vibrionaceae	0	0	1	0	0	1	HTH tetR-type domain-containing protein	Environmental
A0A0Q8QTT4	Burkholderiaceae	0	0	1	0	0	1	Uncharacterized protein	Environmental
A0A0Q8RBZ4	Burkholderiaceae	0	0	1	0	0	1	Flagellar protein FliT	Environmental
A0A0Q8RLC0	Burkholderiaceae	0	0	1	0	0	1	Uncharacterized protein	Environmental
A0A0Q8UP85	Mycobacteriaceae	0	0	1	0	0	1	Uncharacterized protein	Environmental
A0A0Q8UXD1	Burkholderiaceae	0	0	1	0	0	1	Glyco_hydro_3 domain-containing protein	Environmental
A0A0Q8UXD1	Micrococcaceae	0	0	1	0	0	1	Glyco_hydro_3 domain-containing protein	Environmental
A0A0Q8V080	Microbacteriaceae	0	0	1	0	0	1	Ricin B-type lectin domain-containing protein	Environmental
A0A0Q8VF55	Moraxellaceae	0	0	1	0	0	1	AsnC family transcriptional regulator	Environmental
A0A0Q8WRD6	Moraxellaceae	0	0	1	0	0	1	Uncharacterized protein	Environmental
A0A0Q8YF98	Xanthomonadaceae	0	0	1	0	0	1	Uncharacterized protein	Environmental
A0A0Q8ZEF7	Mycobacteriaceae	0	0	1	0	0	1	Uncharacterized protein	Environmental
A0A0Q9AI67	Pseudomonadaceae	0	0	1	0	0	1	Aminomethyltransferase	Environmental
A0A0Q9CTI0	Micrococcaceae	0	0	1	0	0	1	Ferric nitrobindin-like protein	Environmental
A0A0Q9CTI0	Vibrionaceae	0	0	1	0	0	1	Ferric nitrobindin-like protein	Environmental
A0A0Q9DCK7	Rhizobiaceae	0	0	1	0	0	1		Environmental
A0A0Q9DCP3	Micrococcaceae	0	0	1	0	1	2	ABC transmembrane type-1 domain-containing protein	Environmental
A0A0Q9DCP3	Mycobacteriaceae	0	0	1	0	0	1	ABC transmembrane type-1 domain-containing protein	Environmental
A0A0Q9EBV6	Xanthomonadaceae	0	0	1	0	0	1	Uncharacterized protein	Environmental
A0A0Q9EP92	Xanthomonadaceae	0	0	1	0	0	1	Uncharacterized protein	Environmental
A0A0Q9JP32	Mycobacteriaceae	0	0	1	0	0	1	Uncharacterized protein	Environmental
A0A0Q9JSA7	Mycobacteriaceae	0	0	1	0	0	1	MerR family transcriptional regulator	Environmental
A0A0Q9K5V4	Moraxellaceae	0	0	1	0	0	1	Uncharacterized protein	Environmental
A0A0Q9K5V4	Pseudomonadaceae	0	0	1	0	0	1	Uncharacterized protein	Environmental
A0A0Q9K5V4	Rhizobiaceae-A	0	0	1	1	0	2	Uncharacterized protein	Environmental
A0A0Q9K5V4	Rhodobacteraceae	0	0	1	0	1	2	Uncharacterized protein	Environmental
A0A0Q9K5V4	Vibrionaceae	0	0	1	0	0	1	Uncharacterized protein	Environmental
A0A0Q9KGX0	Micrococcaceae	0	0	1	0	0	1	N-acetyltransferase domain-containing protein	Environmental
A0A0Q9KGX0	Mycobacteriaceae	0	0	1	0	0	1	N-acetyltransferase domain-containing protein	Environmental
A0A0Q9KGX0	Rhizobiaceae-A	0	0	1	0	0	1	N-acetyltransferase domain-containing protein	Environmental
A0A0Q9LQ67	Micrococcaceae	0	0	1	0	0	1	DUF4097 domain-containing protein	Environmental
A0A0Q9MWI2	Vibrionaceae	0	0	1	0	0	1	Secretion system protein E	Environmental
A0A0Q9NQ58	Micrococcaceae	0	0	1	0	0	1	Uncharacterized protein	Environmental
A0A0Q9NRP8	Micrococcaceae	0	0	1	0	0	1	Uncharacterized protein	Environmental
A0A0Q9Q0C3	Clostridiaceae	0	0	1	0	0	1	Uncharacterized protein	Environmental
A0A0Q9QMB1	Micrococcaceae	0	0	1	0	0	1	Uncharacterized protein	Environmental
A0A0Q9S2N5	Clostridiaceae	0	0	1	0	0	1	Uncharacterized protein	Environmental
A0A0Q9T5V9	Burkholderiaceae	0	0	1	0	0	1	Diphthami_syn_2 domain-containing protein	Environmental
A0A0Q9TBY1	Propionibacteriaceae	0	0	1	0	0	1	Uncharacterized protein	Environmental
A0A0Q9UDK3	Micrococcaceae	0	0	1	0	0	1	RNA polymerase subunit sigma-24	Environmental
A0A0Q9UDK3	Mycobacteriaceae	0	0	1	0	0	1	RNA polymerase subunit sigma-24	Environmental
A0A0Q9UDK3	Xanthomonadaceae	0	0	1	0	0	1	RNA polymerase subunit sigma-24	Environmental
A0A0Q9YK76	Xanthomonadaceae	0	0	1	0	0	1	DUF4124 domain-containing protein	Environmental
A0A0Q9YM15	Rhizobiaceae	0	0	1	0	0	1	Tetratricopeptide repeat protein	Environmental
A0A0Q9ZBM8	Clostridiaceae	0	0	1	0	0	1	Uncharacterized protein	Environmental
A0A0R0AJ28	Rhizobiaceae	0	0	1	0	0	1	Uncharacterized protein	Environmental
A0A0R0BTT6	Vibrionaceae	0	0	1	0	0	1	Cytochrome C peroxidase	Environmental
A0A0R0BTT6	Xanthomonadaceae	0	0	1	0	0	1	Cytochrome C peroxidase	Environmental
A0A0R0CC80	Xanthomonadaceae	0	0	1	0	0	1	DUF1543 domain-containing protein	Environmental
A0A0R0CNN6	Rhodobacteraceae	0	0	0	0	1	1	Uncharacterized protein	Environmental
A0A0R0CNN6	Xanthobacteraceae	0	0	1	0	0	1	Uncharacterized protein	Environmental
A0A0R0DAN3	Moraxellaceae	0	0	1	0	0	1	Uncharacterized protein	Environmental
A0A0R0IQJ4	Aeromonadaceae	0	0	1	0	0	1	Glutathione transferase	Environmental
A0A0R0IQJ4	Burkholderiaceae	0	0	1	0	0	1	Glutathione transferase	Environmental
A0A0R0IQJ4	Rhizobiaceae-A	0	0	1	0	0	1	Glutathione transferase	Environmental
A0A0R0IT02	Xanthomonadaceae	0	0	1	0	0	1	Aldedh domain-containing protein	Environmental
A0A0R0JLZ4	Microbacteriaceae	0	0	1	0	0	1	Uncharacterized protein	Environmental
A0A0R0JLZ4	Micromonosporaceae	0	0	0	0	1	1	Uncharacterized protein	Environmental
A0A0R0JTB9	Enterobacteriaceae	0	0	0	1	1	2	Vacuolar cation/proton exchanger	Environmental
A0A0R0K914	Burkholderiaceae	0	0	1	0	0	1	TP_methylase domain-containing protein	Environmental
A0A0R0M2P5	Clostridiaceae	0	0	1	0	0	1	Putative beta-lactamase fold-containing exonuclease	Environmental
A0A0R0MF95	Acetobacteraceae	0	0	1	0	0	1	GGDEF domain-containing protein	Environmental
A0A0R0MF95	Mycobacteriaceae	0	0	1	0	0	1	GGDEF domain-containing protein	Environmental
A0A0R0MF95	Rhizobiaceae	0	0	1	0	0	1	GGDEF domain-containing protein	Environmental
A0A0R0MF95	Xanthomonadaceae	0	0	1	0	0	1	GGDEF domain-containing protein	Environmental
A0A0R1FE56	Clostridiaceae	0	0	1	0	0	1	Nitrate sulfonate bicarbonate ABC transporter substrate-binding protein	Environmental
A0A0R1H0F7	Pseudomonadaceae	0	0	1	0	0	1	Ornithine decarboxylase	Environmental
A0A0R1HLS0	Clostridiaceae	0	0	1	0	0	1	Uncharacterized protein	Environmental
A0A0R1HRS1	Lactobacillaceae	0	0	1	0	0	1	Uncharacterized protein	Environmental
A0A0R1JGU3	Clostridiaceae	0	0	1	0	0	1	HTH merR-type domain-containing protein	Environmental
A0A0R1LN88	Clostridiaceae	0	0	1	1	0	2	Uncharacterized protein	Environmental
A0A0R1M3W9	Xanthobacteraceae	0	0	1	0	0	1	Fido domain-containing protein	Environmental
A0A0R1NNB2	Clostridiaceae	0	0	1	0	0	1	50S ribosomal protein L11	Environmental
A0A0R1NNB2	Legionellaceae	1	1	1	0	0	3	50S ribosomal protein L11	Environmental
A0A0R1NNB2	Micromonosporaceae	0	0	1	0	0	1	50S ribosomal protein L11	Environmental
A0A0R1NNB2	Moraxellaceae	0	0	1	0	0	1	50S ribosomal protein L11	Environmental
A0A0R1P895	Clostridiaceae	0	0	1	0	0	1	HTH marR-type domain-containing protein	Environmental
A0A0R1PJA6	Burkholderiaceae	0	0	1	0	0	1	Prevent-host-death family antitoxin	Environmental
A0A0R1PWV0	Legionellaceae	0	0	1	0	0	1	50S ribosomal protein L32	Environmental
A0A0R1PWV0	Mycobacteriaceae	0	0	1	0	0	1	50S ribosomal protein L32	Environmental
A0A0R1RC34	Listeriaceae	0	0	1	1	0	2	Uncharacterized protein	Environmental
A0A0R1TR14	Clostridiaceae	0	0	1	0	0	1	Uncharacterized protein	Environmental
A0A0R1WKG6	Clostridiaceae	0	0	1	0	0	1	Uncharacterized protein	Environmental
A0A0R1X2Q3	Mycobacteriaceae	0	0	1	0	0	1	HTH merR-type domain-containing protein	Environmental
A0A0R1X2Q3	Xanthobacteraceae	0	0	1	0	0	1	HTH merR-type domain-containing protein	Environmental
A0A0R1YQR2	Lactobacillaceae	0	0	1	0	0	1	D-alanyl-D-alanine carboxypeptidase	Environmental
A0A0R2BAM4	Aerococcaceae	0	0	1	0	0	1	HTH tetR-type domain-containing protein	Environmental
A0A0R2BAM4	Clostridiaceae	0	0	1	0	0	1	HTH tetR-type domain-containing protein	Environmental
A0A0R2CQF2	Lactobacillaceae	0	0	1	0	0	1	Uncharacterized protein	Environmental
A0A0R2K189	Lactobacillaceae	0	1	0	0	0	1	Uncharacterized protein	Environmental
A0A0R2LSB9	Micrococcaceae	0	0	1	0	0	1	Uncharacterized protein	Environmental
A0A0R2MAM5	Clostridiaceae	0	0	1	0	0	1	Uncharacterized protein	Environmental
A0A0R2NH43	Vibrionaceae	0	0	1	0	0	1	PTS EIIB type-2 domain-containing protein	Environmental
A0A0R2NMU5	Clostridiaceae	0	0	1	0	0	1	Uncharacterized protein	Environmental
A0A0R2P122	Mycobacteriaceae	0	0	1	0	0	1	Putative trehalose and glucose-specific phosphotransferase system	Environmental
A0A0R2PDE3	Burkholderiaceae	0	0	1	0	0	1	Uncharacterized protein	Environmental
A0A0R2ZJM0	Pseudomonadaceae	0	0	1	0	0	1	Uncharacterized protein	Environmental
A0A0R3BK60	Rhodobacteraceae	0	0	0	0	1	1	Uncharacterized protein	Environmental
A0A0R3EVR1	Mycobacteriaceae	0	0	1	0	0	1	Arsenate reductase	Environmental
A0A0R3JSV5	Aerococcaceae	0	0	1	0	0	1	Endopeptidase La	Environmental
A0A0R3JSV5	Burkholderiaceae	0	0	1	0	1	2	Endopeptidase La	Environmental
A0A0R3JSV5	Rhodobacteraceae	0	0	0	0	1	1	Endopeptidase La	Environmental
A0A0R3KC54	Legionellaceae	0	0	1	0	0	1	Transposase	Environmental
A0A0R3M810	Xanthobacteraceae	0	0	1	0	0	1	Uncharacterized protein	Environmental
A0A0R3MHB9	Moraxellaceae	0	0	1	0	0	1	Uncharacterized protein	Environmental
A0A0R3RAC1	Acetobacteraceae	0	0	1	0	0	1	VWFA domain-containing protein	Environmental
A0A0R3W3Z4	Rhodobacteraceae	0	0	1	0	0	1	Uncharacterized protein	Environmental
A0A0R3W995	Micrococcaceae	0	0	1	0	0	1	Pyridoxal 5'-phosphate synthase	Environmental
A0A0R3W995	Mycobacteriaceae	0	0	1	0	0	1	Pyridoxal 5'-phosphate synthase	Environmental
A0A0R3WRH8	Clostridiaceae	0	0	1	0	0	1	Aldo_ket_red domain-containing protein	Environmental
A0A0R3WRH8	Moraxellaceae	0	0	1	0	0	1	Aldo_ket_red domain-containing protein	Environmental
A0A0R3WRH8	Rhizobiaceae-A	0	0	1	0	0	1	Aldo_ket_red domain-containing protein	Environmental
A0A0S0X8W1	Xanthobacteraceae	0	0	1	0	0	1	Coiled-Coils Y	Environmental
A0A0S1AWA6	Xanthomonadaceae	0	0	1	0	0	1	Methylase involved in ubiquinone/menaquinone biosynthesis	Environmental
A0A0S1UKN2	Pseudomonadaceae	0	0	1	0	0	1	FHA domain-containing protein	Environmental
A0A0S1Y434	Xanthobacteraceae	0	0	1	0	0	1	Protein-glutamate O-methyltransferase	Environmental
A0A0S2FA62	Xanthomonadaceae	0	0	1	0	0	1	Putative transmembrane repetitive protein	Environmental
A0A0S2FE09	Xanthomonadaceae	0	0	1	0	0	1	Uncharacterized protein	Environmental
A0A0S2FGS4	Xanthomonadaceae	0	0	1	0	0	1	Uncharacterized protein	Environmental
A0A0S2G1T3	Burkholderiaceae	0	0	1	0	0	1	Uncharacterized protein	Environmental
A0A0S2LIA0	Vibrionaceae	0	0	1	0	0	1	Uncharacterized protein	Environmental
A0A0S2M0I0	Micrococcaceae	0	0	1	0	0	1	Uncharacterized protein	Environmental
A0A0S2SDS4	Pseudomonadaceae	0	0	1	0	0	1	Maltose operon protein	Environmental
A0A0S2SHW1	Aeromonadaceae	0	0	1	0	0	1	Uncharacterized protein	Environmental
A0A0S2SHW1	Burkholderiaceae	0	0	1	0	0	1	Uncharacterized protein	Environmental
A0A0S2ST97	Pseudomonadaceae	0	0	1	0	0	1	Phosphorelay protein LuxU	Environmental
A0A0S2T9B5	Aeromonadaceae	0	0	1	0	0	1	Thioredoxin domain-containing protein	Environmental
A0A0S2T9B5	Amphibacillaceae	0	1	0	0	0	1	Thioredoxin domain-containing protein	Environmental
A0A0S2T9B5	Propionibacteriaceae	0	0	1	0	0	1	Thioredoxin domain-containing protein	Environmental
A0A0S2T9B5	Pseudomonadaceae	0	0	1	0	0	1	Thioredoxin domain-containing protein	Environmental
A0A0S2T9B5	Rhodobacteraceae	0	0	0	0	1	1	Thioredoxin domain-containing protein	Environmental
A0A0S2T9B5	Xanthomonadaceae	0	0	1	0	0	1	Thioredoxin domain-containing protein	Environmental
A0A0S2TEX9	Sphingomonadaceae	0	0	0	0	1	1	Conjugal transfer protein	Environmental
A0A0S2UP79	Xanthobacteraceae	0	0	1	0	0	1	tRNA-i(6)A37 methylthiotransferase	Environmental
A0A0S3EXW5	Micrococcaceae	0	0	1	0	0	1	MFS domain-containing protein	Environmental
A0A0S3EXW5	Propionibacteriaceae	0	0	1	0	0	1	MFS domain-containing protein	Environmental
A0A0S3PR36	Aeromonadaceae	0	0	1	0	0	1	Transcriptional activator HlyU	Environmental
A0A0S3PR36	Rhizobiaceae-A	0	0	1	0	0	1	Transcriptional activator HlyU	Environmental
A0A0S3PTQ6	Microbacteriaceae	0	0	1	0	0	1	Anti-sigma-K factor rskA	Environmental
A0A0S3PTQ6	Xanthobacteraceae	0	0	1	0	0	1	Anti-sigma-K factor rskA	Environmental
A0A0S3QPL6	Bacillaceae-G	0	0	1	1	0	2	Ribosomal protein L19	Environmental
A0A0S3QPL6	Desulfovibrionaceae	0	0	1	0	0	1	Ribosomal protein L19	Environmental
A0A0S3QPL6	Pseudomonadaceae	0	0	1	0	0	1	Ribosomal protein L19	Environmental
A0A0S3QPL6	Xanthomonadaceae	0	0	1	0	0	1	Ribosomal protein L19	Environmental
A0A0S4HNC6	Pseudomonadaceae	0	0	1	0	0	1	Uncharacterized protein	Environmental
A0A0S4HR47	Pseudomonadaceae	0	0	1	0	0	1	Uncharacterized protein	Environmental
A0A0S4HU02	Pseudomonadaceae	0	0	1	0	0	1	Uncharacterized protein	Environmental
A0A0S4I6X4	Pseudomonadaceae	0	0	1	0	0	1	Uncharacterized protein	Environmental
A0A0S4ICI5	Pseudomonadaceae	0	0	1	0	0	1	Uncharacterized protein	Environmental
A0A0S4IEN5	Pseudomonadaceae	0	0	1	0	0	1	Uncharacterized protein	Environmental
A0A0S4J5M1	Burkholderiaceae	0	0	1	0	0	1	Uncharacterized protein	Environmental
A0A0S4JN45	Burkholderiaceae	0	0	1	0	0	1	Uncharacterized protein	Environmental
A0A0S4JNP4	Burkholderiaceae	0	0	1	0	0	1	Uncharacterized protein	Environmental
A0A0S4K0K3	Pseudomonadaceae	0	0	1	0	0	1		Environmental
A0A0S4KQC9	Burkholderiaceae	0	0	1	0	0	1	Uncharacterized protein	Environmental
A0A0S4M553	Pseudomonadaceae	0	0	1	0	0	1	Putative membrane protein	Environmental
A0A0S4M553	Vibrionaceae	0	0	1	0	0	1	Putative membrane protein	Environmental
A0A0S4M596	Burkholderiaceae	0	0	1	0	0	1	Recombination protein RecR	Environmental
A0A0S4M596	Micrococcaceae	0	0	1	0	0	1	Recombination protein RecR	Environmental
A0A0S4MPL7	Burkholderiaceae	0	0	1	0	0	1	DNA segregation ATPase FtsK/SpoIIIE	Environmental
A0A0S4MPL7	Clostridiaceae	0	0	1	0	0	1	DNA segregation ATPase FtsK/SpoIIIE	Environmental
A0A0S4MPL7	Xanthomonadaceae	0	0	1	0	0	1	DNA segregation ATPase FtsK/SpoIIIE	Environmental
A0A0S4QIH6	Acetobacteraceae	0	0	1	0	0	1	Acyl-CoA dehydrogenase	Environmental
A0A0S4QIH6	Mycobacteriaceae	0	0	1	0	0	1	Acyl-CoA dehydrogenase	Environmental
A0A0S4QIH6	Rhizobiaceae-A	0	0	1	0	0	1	Acyl-CoA dehydrogenase	Environmental
A0A0S4QVN7	Mycobacteriaceae	0	0	1	0	0	1	L-lysine N6-monooxygenase MbtG	Environmental
A0A0S4QVN7	Vibrionaceae	0	0	1	0	0	1	L-lysine N6-monooxygenase MbtG	Environmental
A0A0S4R185	Moraxellaceae	0	0	1	0	0	1	ERF superfamily	Environmental
A0A0S6VVG0	Desulfovibrionaceae	0	0	1	0	0	1	Multi-sensor signal transduction histidine kinase	Environmental
A0A0S6W096	Rhizobiaceae	0	0	1	1	0	2	Uncharacterized protein	Environmental
A0A0S6X480	Rhizobiaceae-A	0	0	1	0	0	1	S-adenosylmethionine:diacylglycerol 3-amino-3-carboxypropyl transferase	Environmental
A0A0S6YY93	Xanthomonadaceae	0	0	1	0	0	1	MliC domain-containing protein	Environmental
A0A0S7X7V6	Clostridiaceae	0	0	1	0	0	1	Uncharacterized protein	Environmental
A0A0S7X7V6	Propionibacteriaceae	0	0	1	0	0	1	Uncharacterized protein	Environmental
A0A0S7XNH2	Xanthobacteraceae	0	0	1	0	0	1	Uncharacterized protein	Environmental
A0A0S7XP27	Burkholderiaceae	0	0	1	0	0	1	Carrier domain-containing protein	Environmental
A0A0S7XP27	Rhizobiaceae	0	0	1	0	0	1	Carrier domain-containing protein	Environmental
A0A0S7Y1G2	Flavobacteriaceae	0	0	1	0	1	2	MurNAc-LAA domain-containing protein	Environmental
A0A0S7Z7U4	Clostridiaceae	0	0	1	0	0	1	OpuAC domain-containing protein	Environmental
A0A0S7Z7U4	Microbacteriaceae	0	0	1	0	0	1	OpuAC domain-containing protein	Environmental
A0A0S7Z7U4	Micrococcaceae	0	0	1	0	0	1	OpuAC domain-containing protein	Environmental
A0A0S7Z7U4	Mycobacteriaceae	0	0	1	0	0	1	OpuAC domain-containing protein	Environmental
A0A0S7Z7U4	Pseudomonadaceae	0	0	1	0	0	1	OpuAC domain-containing protein	Environmental
A0A0S7Z7U4	Rhizobiaceae-A	0	0	1	0	0	1	OpuAC domain-containing protein	Environmental
A0A0S7Z7U4	Vibrionaceae	0	0	1	0	0	1	OpuAC domain-containing protein	Environmental
A0A0S7ZVK3	Vibrionaceae	0	0	1	0	0	1	Uncharacterized protein	Environmental
A0A0S8A4V9	Pseudomonadaceae	0	0	1	0	0	1	Uncharacterized protein	Environmental
A0A0S8A4V9	Vibrionaceae	0	0	1	0	0	1	Uncharacterized protein	Environmental
A0A0S8A7J6	Pseudomonadaceae	0	0	1	0	0	1	Uncharacterized protein	Environmental
A0A0S8AU54	Burkholderiaceae	0	0	1	0	0	1	BCSC_C domain-containing protein	Environmental
A0A0S8B270	Propionibacteriaceae	0	0	1	0	0	1	Uncharacterized protein	Environmental
A0A0S8CHA6	Micrococcaceae	0	0	1	0	0	1	Uncharacterized protein	Environmental
A0A0S8CHA6	Moraxellaceae	0	0	1	0	0	1	Uncharacterized protein	Environmental
A0A0S8CHA6	Mycobacteriaceae	0	0	1	0	0	1	Uncharacterized protein	Environmental
A0A0S8CHA6	Pseudomonadaceae	0	0	1	0	0	1	Uncharacterized protein	Environmental
A0A0S8CHA6	Rhizobiaceae-A	0	0	1	0	0	1	Uncharacterized protein	Environmental
A0A0S8CHA6	Rhodobacteraceae	0	0	1	0	0	1	Uncharacterized protein	Environmental
A0A0S8CHA6	Sphingomonadaceae	0	0	1	0	1	2	Uncharacterized protein	Environmental
A0A0S8CHA6	Xanthobacteraceae	0	0	1	0	0	1	Uncharacterized protein	Environmental
A0A0S8DK48	Acetobacteraceae	0	0	1	0	0	1	DsbD_2 domain-containing protein	Environmental
A0A0S8DK48	Burkholderiaceae	0	0	1	0	0	1	DsbD_2 domain-containing protein	Environmental
A0A0S8DK48	Xanthomonadaceae	0	0	1	0	0	1	DsbD_2 domain-containing protein	Environmental
A0A0S8DV27	Pseudomonadaceae	0	0	1	0	0	1	DUF4124 domain-containing protein	Environmental
A0A0S8DZN4	Acetobacteraceae	0	0	1	0	0	1	Cytochrome c oxidase assembly protein CtaG	Environmental
A0A0S8DZN4	Xanthomonadaceae	0	0	1	0	0	1	Cytochrome c oxidase assembly protein CtaG	Environmental
A0A0S8ESW4	Burkholderiaceae	0	0	1	0	0	1	Uncharacterized protein	Environmental
A0A0S8ESW4	Sphingomonadaceae	0	0	0	0	1	1	Uncharacterized protein	Environmental
A0A0S8EYM3	Moraxellaceae	0	0	1	1	0	2	zinc-ribbon_6 domain-containing protein	Environmental
A0A0S8F8K9	Burkholderiaceae	0	0	1	0	0	1	Uncharacterized protein	Environmental
A0A0S8FAM6	Propionibacteriaceae	0	0	1	0	0	1	Uncharacterized protein	Environmental
A0A0S8FC06	Burkholderiaceae	0	0	1	0	0	1	Non-specific serine/threonine protein kinase	Environmental
A0A0S8GEB7	Streptomycetaceae	0	0	0	0	1	1	FlgD_ig domain-containing protein	Environmental
A0A0S8GT70	Clostridiaceae	0	0	1	0	0	1	Uncharacterized protein	Environmental
A0A0S8H5H8	Pseudomonadaceae	0	0	1	0	0	1	Uncharacterized protein	Environmental
A0A0S8H5K4	Burkholderiaceae	0	0	1	0	0	1	APH domain-containing protein	Environmental
A0A0S8H5K4	Vibrionaceae	0	0	1	0	0	1	APH domain-containing protein	Environmental
A0A0S8H7H8	Burkholderiaceae	0	0	1	0	0	1	Uncharacterized protein	Environmental
A0A0S8HC28	Beijerinckiaceae	0	0	1	0	0	1	Uncharacterized protein	Environmental
A0A0S8HC34	Aeromonadaceae	0	0	1	0	0	1	Uncharacterized protein	Environmental
A0A0S8HTF9	Bacillaceae-H	1	1	0	0	0	2	Rhodanese domain-containing protein	Environmental
A0A0S8HV94	Rhizobiaceae	0	0	1	0	0	1	Uncharacterized protein	Environmental
A0A0S8HV94	Rhizobiaceae-A	0	0	1	0	0	1	Uncharacterized protein	Environmental
A0A0S8IYV9	Rhodobacteraceae	0	0	0	0	1	1	RNA polymerase sigma factor	Environmental
A0A0S8KH50	Mycobacteriaceae	0	0	1	0	0	1	Uncharacterized protein	Environmental
A0A0S9C7L1	Micrococcaceae	0	0	1	0	0	1	Uncharacterized protein	Environmental
A0A0S9CPD9	Micrococcaceae	0	0	0	0	1	1	Uncharacterized protein	Environmental
A0A0S9D174	Pseudomonadaceae	0	0	1	0	1	2	Uncharacterized protein	Environmental
A0A0S9DCC0	Micrococcaceae	0	0	1	0	0	1	Uncharacterized protein	Environmental
A0A0S9E2V7	Xanthomonadaceae	0	0	1	0	0	1	Transglycosylase	Environmental
A0A0S9L8U8	Acetobacteraceae	0	0	1	0	0	1	Thiosulfate oxidation carrier complex protein SoxZ	Environmental
A0A0S9L8U8	Burkholderiaceae	1	0	1	0	0	2	Thiosulfate oxidation carrier complex protein SoxZ	Environmental
A0A0S9M3A1	Burkholderiaceae	0	0	1	0	0	1	NrdH-redoxin	Environmental
A0A0S9PNE2	Clostridiaceae	0	0	1	0	0	1	CheW-like domain-containing protein	Environmental
A0A0S9Q0P5	Dermabacteraceae	1	0	0	0	0	1	Uncharacterized protein	Environmental
A0A0S9QBV3	Xanthobacteraceae	0	0	1	0	0	1	Uncharacterized protein	Environmental
A0A0S9QRN2	Rhizobiaceae-A	0	0	1	0	0	1	Uncharacterized protein	Environmental
A0A0S9S877	Rhodobacteraceae	0	0	0	0	1	1	Hint_2 domain-containing protein	Environmental
A0A0T1WCM0	Micrococcaceae	0	0	1	0	0	1	MDMPI_C domain-containing protein	Environmental
A0A0T2KTJ5	Acetobacteraceae	0	0	1	0	0	1	Uncharacterized protein	Environmental
A0A0T2KTJ5	Rhizobiaceae-A	0	0	1	0	0	1	Uncharacterized protein	Environmental
A0A0T2ZHS7	Burkholderiaceae	0	0	1	0	0	1	Uncharacterized protein	Environmental
A0A0T5PEZ8	Rhodobacteraceae	0	0	0	0	1	1	Dihydrodipicolinate reductase	Environmental
A0A0T5PLI6	Burkholderiaceae	0	0	1	0	0	1	Uncharacterized protein	Environmental
A0A0T5Z5Z2	Vibrionaceae	0	0	1	0	0	1	Uncharacterized protein	Environmental
A0A0T5Z7Z5	Burkholderiaceae	0	0	1	0	0	1	Copper-resistance protein	Environmental
A0A0T5ZLP0	Propionibacteriaceae	0	0	1	0	0	1	M23/M37 peptidase domain-containing protein	Environmental
A0A0T5ZNM0	Moraxellaceae	0	0	1	0	0	1	ThiJ/PfpI domain-containing protein	Environmental
A0A0T5ZNM0	Pseudomonadaceae	0	0	1	0	0	1	ThiJ/PfpI domain-containing protein	Environmental
A0A0T6A3I4	Burkholderiaceae	0	0	1	0	0	1	Type II secretion system secretin lipoprotein PulQ	Environmental
A0A0T6AER4	Rhizobiaceae-A	0	0	1	0	0	1	Short chain enoyl-CoA hydratase	Environmental
A0A0T6AR31	Acetobacteraceae	0	0	1	0	0	1	Transcriptional regulator ArsR family	Environmental
A0A0T6AR31	Pseudomonadaceae	0	0	1	0	0	1	Transcriptional regulator ArsR family	Environmental
A0A0T6BUE9	Clostridiaceae	0	0	1	0	0	1	Uncharacterized protein	Environmental
A0A0T6LQK4	Mycobacteriaceae	0	0	1	0	0	1	Uncharacterized protein	Environmental
A0A0T6UJ50	Burkholderiaceae	0	0	1	0	0	1	3-ketosteroid-9-alpha-hydroxylase	Environmental
A0A0T6UJ50	Pseudomonadaceae	0	0	1	0	0	1	3-ketosteroid-9-alpha-hydroxylase	Environmental
A0A0T6UJ50	Rhizobiaceae	0	0	1	0	0	1	3-ketosteroid-9-alpha-hydroxylase	Environmental
A0A0T6UM48	Xanthomonadaceae	0	0	1	0	0	1	Peptidase_M48 domain-containing protein	Environmental
A0A0T6UTD3	Pseudomonadaceae	0	0	1	0	0	1	Ribosome modulation factor	Environmental
A0A0T6Y686	Rhizobiaceae	0	0	1	0	0	1	Uncharacterized protein	Environmental
A0A0T6Z3X8	Burkholderiaceae	0	0	0	0	1	1	DNA helicase	Environmental
A0A0T6ZP74	Rhizobiaceae	0	0	1	0	0	1	Uncharacterized protein	Environmental
A0A0T6ZZT0	Rhizobiaceae	0	0	1	0	0	1	Uncharacterized protein	Environmental
A0A0T7D311	Vibrionaceae	0	0	1	0	0	1	Uncharacterized protein	Environmental
A0A0T7DAJ2	Vibrionaceae	0	0	1	0	0	1	Uncharacterized protein	Environmental
A0A0T7DM27	Vibrionaceae	0	0	1	0	0	1	Uncharacterized protein	Environmental
A0A0T7DRP1	Vibrionaceae	0	0	1	0	0	1	Uncharacterized protein	Environmental
A0A0T7DUN8	Vibrionaceae	0	0	1	0	0	1	Uncharacterized protein	Environmental
A0A0T7DVC1	Vibrionaceae	0	0	1	0	0	1	Uncharacterized protein	Environmental
A0A0T7ESL6	Vibrionaceae	0	0	1	0	0	1	Uncharacterized protein	Environmental
A0A0T7ESR6	Vibrionaceae	0	0	1	0	0	1	Uncharacterized protein	Environmental
A0A0T9TZP7	Burkholderiaceae	0	0	1	0	0	1	Uncharacterized protein	Environmental
A0A0U0SUA5	Burkholderiaceae	0	0	1	0	0	1	Tryptophan synthase beta chain	Environmental
A0A0U0SUA5	Xanthomonadaceae	0	0	1	0	0	1	Tryptophan synthase beta chain	Environmental
A0A0U0ZS57	Sphingomonadaceae	0	0	0	0	1	1	HipA N-terminal domain-containing protein	Environmental
A0A0U0ZTS5	Mycobacteriaceae	0	0	1	0	0	1	Cell division protein FtsK	Environmental
A0A0U1DZM3	Moraxellaceae	0	0	1	0	0	1	Uncharacterized protein	Environmental
A0A0U1KNE3	Clostridiaceae	0	0	1	0	0	1	Ycf48-like protein	Environmental
A0A0U1LV16	Micrococcaceae	0	0	1	0	0	1	NmrA domain-containing protein	Environmental
A0A0U1P1X9	Clostridiaceae	0	0	1	0	0	1	UPF0473 protein BN000_04243	Environmental
A0A0U1Q2C1	Micrococcaceae	0	0	1	0	0	1	Uncharacterized protein	Environmental
A0A0U1Q2C1	Mycobacteriaceae	0	0	1	0	0	1	Uncharacterized protein	Environmental
A0A0U1Q2C1	Propionibacteriaceae	0	0	1	0	0	1	Uncharacterized protein	Environmental
A0A0U2NNU8	Listeriaceae	0	0	1	1	0	2	Uncharacterized protein	Environmental
A0A0U2WNK7	Xanthobacteraceae	0	0	1	0	0	1	Molybdenum cofactor biosynthesis protein MoaA	Environmental
A0A0U2XPJ2	Xanthobacteraceae	0	0	1	0	0	1	Uncharacterized protein	Environmental
A0A0U3G1G4	Clostridiaceae	0	0	1	0	0	1	Radical SAM domain-containing protein	Environmental
A0A0U3G1G4	Microbacteriaceae	0	0	1	0	0	1	Radical SAM domain-containing protein	Environmental
A0A0U3HCA1	Micrococcaceae	0	0	1	0	0	1	Preprotein translocase subunit TatA	Environmental
A0A0U3HDA7	Clostridiaceae	0	0	1	0	0	1	TPM_phosphatase domain-containing protein	Environmental
A0A0U3IS29	Sphingomonadaceae	0	0	0	0	1	1	Uncharacterized protein	Environmental
A0A0U3NQK7	Vibrionaceae	0	0	1	0	0	1	Ferrous iron transport protein B	Environmental
A0A0U3NVY4	Listeriaceae	0	0	1	0	1	2	DnaD domain protein	Environmental
A0A0U3PHX0	Micrococcaceae	0	0	1	0	1	2	Uncharacterized protein	Environmental
A0A0U3QE17	Rhizobiaceae-A	0	0	1	0	0	1	Uncharacterized protein	Environmental
A0A0U3USV9	Burkholderiaceae	0	0	1	0	0	1	Amidophosphoribosyltransferase	Environmental
A0A0U4NYI5	Pseudomonadaceae	0	0	1	0	0	1	NlpC/P60 domain-containing protein	Environmental
A0A0U5AW41	Aeromonadaceae	1	0	1	0	0	2	7-carboxy-7-deazaguanine synthase	Environmental
A0A0U5AW41	Clostridiaceae	0	0	1	0	0	1	7-carboxy-7-deazaguanine synthase	Environmental
A0A0U5AW41	Rhizobiaceae-A	0	0	1	0	0	1	7-carboxy-7-deazaguanine synthase	Environmental
A0A0U5F145	Burkholderiaceae	0	0	1	0	0	1	Protein TonB	Environmental
A0A0U5F145	Xanthomonadaceae	0	0	1	0	0	1	Protein TonB	Environmental
A0A0U5GP18	Mycobacteriaceae	0	0	1	0	0	1	Putative Chromate transporter	Environmental
A0A0U5HW10	Clostridiaceae	0	0	1	0	0	1	Hemerythrin domain-containing protein	Environmental
A0A0U5JRN3	Clostridiaceae	0	0	1	0	0	1		Environmental
A0A0U9HNZ8	Clostridiaceae	0	0	1	0	0	1	DUF4367 domain-containing protein	Environmental
A0A0V0GS73	Clostridiaceae	0	0	1	0	0	1	Putative ovule protein	Environmental
A0A0V0Q6N8	Rhizobiaceae-A	0	0	1	1	0	2	Uncharacterized protein	Environmental
A0A0V0QI28	Clostridiaceae	0	0	1	0	0	1	Lactamase_B domain-containing protein	Environmental
A0A0V0QI28	Propionibacteriaceae	0	0	1	0	0	1	Lactamase_B domain-containing protein	Environmental
A0A0V0QN60	Mycobacteriaceae	0	0	1	0	0	1	Uncharacterized protein	Environmental
A0A0V0QN60	Rhizobiaceae	0	0	1	0	0	1	Uncharacterized protein	Environmental
A0A0V0QN60	Rhizobiaceae-A	0	0	1	0	0	1	Uncharacterized protein	Environmental
A0A0V0QVY3	Micrococcaceae	0	0	0	0	1	1	Succinyl-CoA:3-ketoacid-coenzyme A transferase	Environmental
A0A0V0QVY3	Pseudomonadaceae	0	0	1	0	0	1	Succinyl-CoA:3-ketoacid-coenzyme A transferase	Environmental
A0A0V0QVY3	Rhizobiaceae-A	0	0	1	0	0	1	Succinyl-CoA:3-ketoacid-coenzyme A transferase	Environmental
A0A0V0Z6L0	Acetobacteraceae	0	0	1	0	0	1	Fatty-acid amide hydrolase 2	Environmental
A0A0V1DD80	Aerococcaceae	0	0	1	0	0	1	Sodium-driven chloride bicarbonate exchanger	Environmental
A0A0V1DD80	Vibrionaceae	0	0	1	0	0	1	Sodium-driven chloride bicarbonate exchanger	Environmental
A0A0V1HN64	Aerococcaceae	0	0	1	0	0	1	Glutathione peroxidase	Environmental
A0A0V1HN64	Microbacteriaceae	0	0	1	0	0	1	Glutathione peroxidase	Environmental
A0A0V1HN64	Micrococcaceae	0	0	1	0	0	1	Glutathione peroxidase	Environmental
A0A0V1HN64	Mycobacteriaceae	0	0	1	0	0	1	Glutathione peroxidase	Environmental
A0A0V1HN64	Propionibacteriaceae	0	0	1	0	0	1	Glutathione peroxidase	Environmental
A0A0V1HN64	Vibrionaceae	0	0	1	0	0	1	Glutathione peroxidase	Environmental
A0A0V1PSD0	Xanthobacteraceae	0	0	1	0	0	1	Aminotran_5 domain-containing protein	Environmental
A0A0V7ZZ38	Moraxellaceae	0	0	1	0	0	1	Uncharacterized protein	Environmental
A0A0V8DRR5	Clostridiaceae	0	0	1	0	0	1	Phage tail length tape-measure protein	Environmental
A0A0V8DTW6	Listeriaceae	0	0	1	1	0	2	Phage major tail protein	Environmental
A0A0V8RVE8	Burkholderiaceae	0	0	1	0	0	1	Uncharacterized protein	Environmental
A0A0V8SNB8	Propionibacteriaceae	0	0	1	0	0	1	Glycoside hydrolase family 3	Environmental
A0A0V8SW03	Pseudomonadaceae	0	0	1	0	0	1	Holin	Environmental
A0A0V9UM21	Mycobacteriaceae	0	0	1	0	0	1	Uncharacterized protein	Environmental
A0A0W0HZJ0	Aeromonadaceae	0	0	1	0	0	1	Cytochrome bo(3) ubiquinol oxidase subunit 4	Environmental
A0A0W0HZJ0	Enterobacteriaceae	0	0	0	0	1	1	Cytochrome bo(3) ubiquinol oxidase subunit 4	Environmental
A0A0W0I7Y9	Pseudomonadaceae	0	0	1	0	0	1	50s ribosomal protein l13	Environmental
A0A0W0S6R5	Acetobacteraceae	0	0	1	0	0	1	Homogentisate 1	Environmental
A0A0W0S6R5	Beijerinckiaceae	0	0	1	0	0	1	Homogentisate 1	Environmental
A0A0W0S767	Legionellaceae	0	0	1	1	0	2	Uncharacterized protein	Environmental
A0A0W0S840	Legionellaceae	0	0	0	0	1	1	Uncharacterized protein	Environmental
A0A0W0S9L5	Legionellaceae	0	0	1	1	0	2	Uncharacterized protein	Environmental
A0A0W0SSL3	Rhizobiaceae-A	0	0	1	0	0	1	Sensory histidine-kinase / response regulator	Environmental
A0A0W0STA7	Legionellaceae	0	0	1	0	0	1	Uncharacterized protein	Environmental
A0A0W0SWV5	Clostridiaceae	0	0	1	0	0	1	Carboxymuconolactone decarboxylase family protein	Environmental
A0A0W0TFW7	Legionellaceae	0	0	1	0	0	1	Uncharacterized protein	Environmental
A0A0W0U1F6	Rhodobacteraceae	0	0	0	0	1	1	Putative N-acetyltransferase YafP	Environmental
A0A0W0U4Y7	Legionellaceae	0	0	1	0	0	1	Uncharacterized protein	Environmental
A0A0W0V910	Legionellaceae	0	0	1	1	1	3	Uncharacterized protein	Environmental
A0A0W0VC61	Legionellaceae	0	0	1	0	0	1	Uncharacterized protein	Environmental
A0A0W0VMK1	Burkholderiaceae	0	0	1	0	0	1	Carboxymuconolactone decarboxylase family transporter	Environmental
A0A0W0VMK1	Moraxellaceae	0	0	1	0	0	1	Carboxymuconolactone decarboxylase family transporter	Environmental
A0A0W0VMK1	Xanthomonadaceae	0	0	1	0	0	1	Carboxymuconolactone decarboxylase family transporter	Environmental
A0A0W0W7A9	Alteromonadaceae	0	0	0	0	1	1	Putative transporter	Environmental
A0A0W0WNW9	Legionellaceae	0	0	1	1	0	2	Uncharacterized protein	Environmental
A0A0W0WX50	Legionellaceae	0	0	1	0	0	1	Uncharacterized protein	Environmental
A0A0W0X2Z0	Legionellaceae	0	0	1	0	0	1	Uncharacterized protein	Environmental
A0A0W0X3G0	Burkholderiaceae	0	0	1	0	0	1	Uncharacterized protein	Environmental
A0A0W0X592	Legionellaceae	0	0	1	0	0	1	Uncharacterized protein	Environmental
A0A0W0XWH1	Pseudomonadaceae	0	0	1	0	0	1	LprI domain-containing protein	Environmental
A0A0W0YQ33	Moraxellaceae	0	0	1	0	0	1	DNA-binding transcriptional repressor	Environmental
A0A0W0YZV1	Clostridiaceae	0	0	1	0	0	1	Uncharacterized protein	Environmental
A0A0W0YZV1	Micrococcaceae	0	0	0	0	1	1	Uncharacterized protein	Environmental
A0A0W0Z585	Legionellaceae	0	0	1	0	0	1	Uncharacterized protein	Environmental
A0A0W0ZRN5	Legionellaceae	0	0	1	1	0	2	Uncharacterized protein	Environmental
A0A0W1A247	Microbacteriaceae	0	0	1	0	0	1	Ankyrin repeat protein	Environmental
A0A0W1A247	Mycobacteriaceae	0	0	1	0	0	1	Ankyrin repeat protein	Environmental
A0A0W1A4R1	Legionellaceae	0	0	1	1	0	2	Uncharacterized protein	Environmental
A0A0W1AP25	Burkholderiaceae	0	0	1	0	0	1	HicB family protein	Environmental
A0A0W1DNT9	Sphingomonadaceae	0	0	0	0	1	1	Endonuclease	Environmental
A0A0W1EQ09	Sphingomonadaceae	0	0	0	0	1	1	Uncharacterized protein	Environmental
A0A0W1KLK8	Mycobacteriaceae	0	0	1	0	0	1	Sensor histidine kinase DesK	Environmental
A0A0W1KMM3	Mycobacteriaceae	0	0	1	0	0	1	Uncharacterized protein	Environmental
A0A0W1RC75	Aeromonadaceae	0	0	1	0	0	1	NADH dehydrogenase	Environmental
A0A0W1RC75	Pseudomonadaceae	0	0	1	0	0	1	NADH dehydrogenase	Environmental
A0A0W1RC75	Rhodobacteraceae	0	0	1	0	0	1	NADH dehydrogenase	Environmental
A0A0W1RC75	Sphingomonadaceae	0	0	1	0	0	1	NADH dehydrogenase	Environmental
A0A0W8DRU4	Legionellaceae	0	0	1	0	0	1	GHMP_kinases_N domain-containing protein	Environmental
A0A0W8EML7	Burkholderiaceae	0	0	1	0	0	1		Environmental
A0A0W8F8V5	Moraxellaceae	0	0	1	0	0	1	Na(+) h(+) antiporter subunit e	Environmental
A0A0W8FH06	Aeromonadaceae	0	0	1	0	0	1	Tpr domain protein	Environmental
A0A0W8FRF6	Burkholderiaceae	0	0	1	0	0	1	Uncharacterized protein	Environmental
A0A0W8G7M8	Clostridiaceae	0	0	1	0	0	1	Uncharacterized protein	Environmental
A0A0W8IBM6	Mycobacteriaceae	0	0	0	0	1	1	Uncharacterized protein	Environmental
A0A0W8IJW0	Mycobacteriaceae	0	0	1	0	0	1	Exodeoxyribonuclease 7 small subunit	Environmental
A0A0X1RW72	Aerococcaceae	0	0	1	0	0	1	YibE/F-like family protein	Environmental
A0A0X1RW72	Clostridiaceae	0	0	1	0	0	1	YibE/F-like family protein	Environmental
A0A0X2NL05	Microbacteriaceae	0	0	1	0	0	1	Uncharacterized protein	Environmental
A0A0X3SJ48	Mycobacteriaceae	0	0	1	0	0	1	Uncharacterized protein	Environmental
A0A0X3XK32	Micrococcaceae	0	0	0	0	1	1	Gluconokinase	Environmental
A0A0X8BU95	Pseudomonadaceae	0	0	1	0	0	1		Environmental
A0A0X8BVT6	Pseudomonadaceae	0	0	1	0	0	1		Environmental
A0A0X8BVY8	Pseudomonadaceae	0	0	1	0	0	1		Environmental
A0A0X8GXX6	Aerococcaceae	0	0	1	0	0	1	PTS EIIB type-3 domain-containing protein	Environmental
A0A0X8GXX6	Clostridiaceae	0	0	1	0	0	1	PTS EIIB type-3 domain-containing protein	Environmental
A0A0X8JDJ2	Micrococcaceae	0	0	1	0	0	1	Uncharacterized protein	Environmental
A0A0X8JDJ2	Propionibacteriaceae	0	0	1	0	0	1	Uncharacterized protein	Environmental
A0A0X8JDJ2	Streptosporangiaceae	0	1	0	0	0	1	Uncharacterized protein	Environmental
A0A0X8JEZ5	Rhodobacteraceae	0	0	0	0	1	1	Uncharacterized protein	Environmental
A0A0X8JLU3	Rhizobiaceae-A	0	0	1	0	0	1	Methyltransf_14 domain-containing protein	Environmental
A0A0X8LMM7	Enterobacteriaceae	0	0	0	0	1	1	DUF1496 domain-containing protein	Environmental
A0A0Y0MI46	Microbacteriaceae	0	0	1	0	0	1	Uncharacterized protein	Environmental
A0A0Y0Q1K6	Micrococcaceae	0	0	1	0	0	1	C50 carotenoid epsilon cyclase	Environmental
A0A0Z8BGK3	Xanthobacteraceae	0	0	1	0	0	1	Uncharacterized protein	Environmental
A0A100HMA0	Desulfovibrionaceae	0	0	1	0	0	1	PAS/PAC sensor hybrid histidine kinase	Environmental
A0A100I3K5	Aeromonadaceae	0	0	1	0	0	1	Glutamyl-tRNA synthetase	Environmental
A0A100I3K5	Beijerinckiaceae	0	0	1	0	0	1	Glutamyl-tRNA synthetase	Environmental
A0A100VYD0	Mycobacteriaceae	0	0	1	0	0	1	Uncharacterized protein	Environmental
A0A100VYQ9	Micrococcaceae	0	0	1	0	0	1	Cullin	Environmental
A0A100VYQ9	Propionibacteriaceae	0	0	1	0	0	1	Cullin	Environmental
A0A100W8E8	Enterobacteriaceae	0	0	0	0	1	1	Asparaginase/glutaminase	Environmental
A0A100W8E8	Micrococcaceae	0	0	1	0	1	2	Asparaginase/glutaminase	Environmental
A0A100W8E8	Rhodobacteraceae	0	0	0	0	1	1	Asparaginase/glutaminase	Environmental
A0A100XDM6	Mycobacteriaceae	0	0	1	0	0	1	PE-PPE domain-containing protein	Environmental
A0A100XHJ7	Mycobacteriaceae	0	0	1	0	0	1	Uncharacterized protein	Environmental
A0A101DEW4	Beijerinckiaceae	0	0	1	0	0	1	Nitro_FeMo-Co domain-containing protein	Environmental
A0A101DH05	Desulfovibrionaceae	0	0	1	0	0	1	DRTGG domain protein	Environmental
A0A101G1N1	Beijerinckiaceae	0	0	1	0	0	1	Ni	Environmental
A0A101G1N1	Rhodobacteraceae	0	0	1	0	1	2	Ni	Environmental
A0A101IWW7	Rhizobiaceae-A	0	0	1	0	0	1	OstA family protein	Environmental
A0A101J695	Mycobacteriaceae	0	0	1	0	0	1	Uncharacterized protein	Environmental
A0A101JGZ4	Acetobacteraceae	0	0	1	0	0	1	Histidine kinase	Environmental
A0A101JGZ4	Rhizobiaceae	0	0	1	0	0	1	Histidine kinase	Environmental
A0A101L2R1	Micrococcaceae	0	0	1	0	0	1	Uncharacterized protein	Environmental
A0A101L2R1	Mycobacteriaceae	0	0	1	0	1	2	Uncharacterized protein	Environmental
A0A101L6D1	Micrococcaceae	0	0	1	0	0	1	Uncharacterized protein	Environmental
A0A101LPX7	Pseudomonadaceae	0	0	1	0	0	1	Cold-shock protein	Environmental
A0A101LPX7	Vibrionaceae	0	0	1	0	0	1	Cold-shock protein	Environmental
A0A101MQP8	Acetobacteraceae	0	0	1	0	0	1	Uncharacterized protein	Environmental
A0A101MQP8	Micrococcaceae	0	0	1	0	0	1	Uncharacterized protein	Environmental
A0A101MQP8	Rhizobiaceae-A	0	0	1	0	0	1	Uncharacterized protein	Environmental
A0A101P2L9	Micrococcaceae	0	0	1	0	0	1	Transcriptional regulator	Environmental
A0A101PED6	Weeksellaceae	0	1	0	0	0	1	Terpene synthase	Environmental
A0A101Q5K7	Xanthobacteraceae	0	0	1	0	0	1	Hemerythrin HHE cation-binding protein	Environmental
A0A101T1U8	Burkholderiaceae	0	0	1	0	1	2	Uncharacterized protein	Environmental
A0A101VF37	Aeromonadaceae	0	0	1	0	0	1	Uncharacterized protein	Environmental
A0A101VF37	Rhizobiaceae-A	0	0	1	0	0	1	Uncharacterized protein	Environmental
A0A101VF37	Vibrionaceae	0	0	1	0	0	1	Uncharacterized protein	Environmental
A0A101VSW1	Acetobacteraceae	0	0	1	0	0	1	Uncharacterized protein	Environmental
A0A101W0A1	Rhodobacteraceae	0	0	0	0	1	1	Lipoprotein signal peptidase	Environmental
A0A101WD57	Beijerinckiaceae	0	0	1	0	0	1	Deoxyguanosinetriphosphate triphosphohydrolase-like protein	Environmental
A0A101WD57	Rhizobiaceae	0	0	1	0	0	1	Deoxyguanosinetriphosphate triphosphohydrolase-like protein	Environmental
A0A101WMF7	Burkholderiaceae	0	0	1	0	1	2	HTH cro/C1-type domain-containing protein	Environmental
A0A101XRX3	Aeromonadaceae	0	0	1	0	0	1	tRNA(Ile)-lysidine synthase	Environmental
A0A101XRX3	Pseudomonadaceae	0	0	1	0	0	1	tRNA(Ile)-lysidine synthase	Environmental
A0A101XRX3	Vibrionaceae	0	0	1	0	0	1	tRNA(Ile)-lysidine synthase	Environmental
A0A102D5E4	Sphingomonadaceae	0	0	0	0	1	1	Uncharacterized protein	Environmental
A0A102I596	Burkholderiaceae	0	0	1	0	0	1	Uncharacterized protein	Environmental
A0A102JU93	Burkholderiaceae	0	0	1	0	1	2	Molecular chaperone	Environmental
A0A102KAG2	Burkholderiaceae	0	0	1	0	0	1	Uncharacterized protein	Environmental
A0A102KFT8	Moraxellaceae	0	0	1	0	0	1	AraC family transcriptional regulator	Environmental
A0A102KFT8	Propionibacteriaceae	0	0	1	0	0	1	AraC family transcriptional regulator	Environmental
A0A102KFT8	Rhizobiaceae-A	0	0	1	0	0	1	AraC family transcriptional regulator	Environmental
A0A102LK40	Burkholderiaceae	0	0	1	0	0	1	Uncharacterized protein	Environmental
A0A102LX27	Burkholderiaceae	0	0	1	0	0	1	Uncharacterized protein	Environmental
A0A102YP07	Burkholderiaceae	0	0	1	0	0	1	Uncharacterized protein	Environmental
A0A103B5G0	Burkholderiaceae	0	0	1	0	0	1	Thioredoxin reductase	Environmental
A0A103BHD1	Burkholderiaceae	0	0	1	0	0	1	Uncharacterized protein	Environmental
A0A103PXU7	Burkholderiaceae	0	0	1	0	0	1	Uncharacterized protein	Environmental
A0A103QPE4	Burkholderiaceae	0	0	1	0	0	1	Uncharacterized protein	Environmental
A0A103QX03	Burkholderiaceae	0	0	1	0	0	1	Uncharacterized protein	Environmental
A0A103R9V1	Burkholderiaceae	0	0	1	0	0	1	Uncharacterized protein	Environmental
A0A103RXG7	Burkholderiaceae	0	0	1	0	0	1	Uncharacterized protein	Environmental
A0A103RZA9	Burkholderiaceae	0	0	1	0	0	1	Uncharacterized protein	Environmental
A0A103V8F2	Burkholderiaceae	0	0	1	0	0	1	Uncharacterized protein	Environmental
A0A104ILH7	Burkholderiaceae	0	0	1	0	0	1	Uncharacterized protein	Environmental
A0A104ISX0	Burkholderiaceae	0	0	1	0	0	1	Uncharacterized protein	Environmental
A0A104J3U5	Burkholderiaceae	0	0	1	0	0	1	Uncharacterized protein	Environmental
A0A104MR86	Burkholderiaceae	0	0	1	0	0	1	Uncharacterized protein	Environmental
A0A104N086	Burkholderiaceae	0	0	1	0	0	1	Uncharacterized protein	Environmental
A0A104QDD4	Burkholderiaceae	0	0	1	0	0	1	Uncharacterized protein	Environmental
A0A104TPK9	Burkholderiaceae	0	0	1	0	0	1	Uncharacterized protein	Environmental
A0A104YPE1	Burkholderiaceae	0	0	1	0	0	1	Uncharacterized protein	Environmental
A0A104Z4X7	Burkholderiaceae	0	0	1	0	0	1	Uncharacterized protein	Environmental
A0A104Z5I2	Moraxellaceae	0	0	1	0	0	1	Ni_hydr_CYTB domain-containing protein	Environmental
A0A104Z5I2	Vibrionaceae	0	0	1	0	0	1	Ni_hydr_CYTB domain-containing protein	Environmental
A0A104ZFI9	Burkholderiaceae	0	0	1	0	0	1	Uncharacterized protein	Environmental
A0A105BY10	Burkholderiaceae	0	0	1	0	0	1	Uncharacterized protein	Environmental
A0A105GI82	Burkholderiaceae	0	0	1	0	0	1	Uncharacterized protein	Environmental
A0A105IYG1	Burkholderiaceae	0	0	1	0	0	1	Uncharacterized protein	Environmental
A0A105J2B2	Burkholderiaceae	0	0	1	0	0	1	RebB like protein	Environmental
A0A105TDS2	Pseudomonadaceae	0	0	1	0	0	1	Uncharacterized protein	Environmental
A0A105YNK4	Burkholderiaceae	0	0	1	0	0	1	Uncharacterized protein	Environmental
A0A105YYZ3	Burkholderiaceae	0	0	1	0	0	1	Uncharacterized protein	Environmental
A0A105ZJY5	Burkholderiaceae	0	0	1	0	0	1	Uncharacterized protein	Environmental
A0A106AVI1	Burkholderiaceae	0	0	1	0	0	1	Uncharacterized protein	Environmental
A0A106C132	Acetobacteraceae	0	0	1	0	0	1	Uncharacterized protein	Environmental
A0A106Q239	Burkholderiaceae	0	0	1	0	0	1	Uncharacterized protein	Environmental
A0A106Q7X6	Burkholderiaceae	0	0	1	0	0	1	Uncharacterized protein	Environmental
A0A106QGN4	Burkholderiaceae	0	0	1	0	0	1	Uncharacterized protein	Environmental
A0A107EKH1	Burkholderiaceae	0	0	1	0	0	1	Uncharacterized protein	Environmental
A0A107FLR7	Burkholderiaceae	0	0	1	0	0	1	Uncharacterized protein	Environmental
A0A107YTP8	Burkholderiaceae	0	0	1	0	0	1	Uncharacterized protein	Environmental
A0A108CJZ9	Burkholderiaceae	0	0	1	0	0	1	Uncharacterized protein	Environmental
A0A108CNT0	Burkholderiaceae	0	0	1	0	0	1	Uncharacterized protein	Environmental
A0A108CS30	Burkholderiaceae	0	0	1	0	0	1	Uncharacterized protein	Environmental
A0A108CZX2	Burkholderiaceae	0	0	1	0	0	1	Uncharacterized protein	Environmental
A0A108EKV9	Burkholderiaceae	0	0	1	0	0	1	Uncharacterized protein	Environmental
A0A108FMG4	Burkholderiaceae	0	0	1	0	0	1	Uncharacterized protein	Environmental
A0A108LGQ5	Burkholderiaceae	0	0	1	0	0	1	Uncharacterized protein	Environmental
A0A108U8E4	Xanthomonadaceae	0	0	1	0	0	1	Uncharacterized protein	Environmental
A0A109D9G8	Vibrionaceae	0	0	1	0	0	1	Uncharacterized protein	Environmental
A0A109LP20	Sphingomonadaceae	0	0	0	0	1	1	DUF4167 domain-containing protein	Environmental
A0A109LQE3	Vibrionaceae	0	0	1	0	0	1	Uncharacterized protein	Environmental
A0A109LRI1	Mycobacteriaceae	0	0	1	0	0	1	Uncharacterized protein	Environmental
A0A110A2B8	Mycobacteriaceae	0	0	1	0	0	1	ABC transporter permease protein	Environmental
A0A110A2B8	Rhizobiaceae-A	0	0	1	0	0	1	ABC transporter permease protein	Environmental
A0A110A2B8	Stappiaceae	0	0	1	0	0	1	ABC transporter permease protein	Environmental
A0A117I9M9	Mycobacteriaceae	0	0	1	0	0	1	Putative siderophore-interacting protein	Environmental
A0A117INT7	Mycobacteriaceae	0	0	1	0	0	1	Beta-Ig-H3/fasciclin	Environmental
A0A117ITL4	Mycobacteriaceae	0	0	1	0	0	1	Uncharacterized protein	Environmental
A0A117KAU0	Pseudomonadaceae	0	0	1	0	0	1	Transcriptional regulator	Environmental
A0A117LCW6	Clostridiaceae	1	0	1	0	0	2	Indole-3-glycerol phosphate synthase	Environmental
A0A117LCW6	Rhizobiaceae-A	0	0	1	0	0	1	Indole-3-glycerol phosphate synthase	Environmental
A0A117MR94	Clostridiaceae	0	0	1	0	0	1	Uncharacterized protein	Environmental
A0A117MR94	Mycobacteriaceae	0	0	1	0	0	1	Uncharacterized protein	Environmental
A0A117QX65	Burkholderiaceae	0	0	1	0	0	1	NB-ARC domain-containing protein	Environmental
A0A117RAY0	Microbacteriaceae	0	0	1	0	0	1	Putative_PNPOx domain-containing protein	Environmental
A0A117S7R3	Rhodobacteraceae	0	0	0	0	1	1	Uncharacterized protein	Environmental
A0A117S8I9	Burkholderiaceae	0	0	1	0	0	1	Cytochrome c-550 PedF	Environmental
A0A117S8I9	Pseudomonadaceae	0	0	1	0	0	1	Cytochrome c-550 PedF	Environmental
A0A117SJN6	Flavobacteriaceae	0	0	0	0	1	1	HTH luxR-type domain-containing protein	Environmental
A0A117XJR2	Burkholderiaceae	0	0	1	0	0	1	Uncharacterized protein	Environmental
A0A118DUB9	Mycobacteriaceae	0	0	1	0	0	1	Uncharacterized protein	Environmental
A0A118DUB9	Vibrionaceae	0	0	1	0	0	1	Uncharacterized protein	Environmental
A0A118HTI9	Burkholderiaceae	0	0	1	0	0	1	Uncharacterized protein	Environmental
A0A118NLB9	Burkholderiaceae	0	0	1	0	0	1	Ricin B-type lectin domain-containing protein	Environmental
A0A118NQ69	Burkholderiaceae	0	0	1	0	0	1	Uncharacterized protein	Environmental
A0A118Q026	Burkholderiaceae	0	0	1	0	0	1	Uncharacterized protein	Environmental
A0A118Q0N5	Burkholderiaceae	0	0	1	0	0	1	Uncharacterized protein	Environmental
A0A118SDW2	Burkholderiaceae	0	0	1	0	0	1	Uncharacterized protein	Environmental
A0A119C4C4	Burkholderiaceae	0	0	1	0	0	1	Uncharacterized protein	Environmental
A0A119MDJ0	Burkholderiaceae	0	0	1	0	0	1	Uncharacterized protein	Environmental
A0A119NRD6	Burkholderiaceae	0	0	1	0	0	1	DUF4148 domain-containing protein	Environmental
A0A119P096	Burkholderiaceae	0	0	1	0	0	1	Uncharacterized protein	Environmental
A0A120HJX6	Pseudomonadaceae	0	0	1	0	0	1		Environmental
A0A120IDU0	Clostridiaceae	0	0	1	0	0	1	Uncharacterized protein	Environmental
A0A120IZJ3	Acetobacteraceae	0	0	1	0	0	1	Membrane oxidoreductase	Environmental
A0A120JVM4	Mycobacteriaceae	0	0	1	0	0	1	Thymidylate synthase	Environmental
A0A120JVM4	Xanthomonadaceae	0	0	1	0	0	1	Thymidylate synthase	Environmental
A0A124IJ02	Pseudomonadaceae	0	0	1	0	0	1	Uncharacterized protein	Environmental
A0A124IVZ9	Xanthobacteraceae	0	0	1	0	0	1	PNPLA domain-containing protein	Environmental
A0A124JUF9	Beijerinckiaceae	0	0	0	0	1	1	Uncharacterized protein	Environmental
A0A124LEN8	Burkholderiaceae	0	0	1	0	0	1	Uncharacterized protein	Environmental
A0A124U7N5	Burkholderiaceae	0	0	1	0	0	1	Uncharacterized protein	Environmental
A0A124U9D0	Burkholderiaceae	0	0	1	0	0	1	Uncharacterized protein	Environmental
A0A125CA97	Burkholderiaceae	0	0	1	0	0	1	Uncharacterized protein	Environmental
A0A125NUD0	Rhizobiaceae-A	0	0	1	0	0	1	Uncharacterized protein	Environmental
A0A126PI97	Clostridiaceae	0	0	1	0	0	1	Glyco_tran_28_C domain-containing protein	Environmental
A0A126QLP7	Clostridiaceae	0	0	1	0	0	1	PBPb domain-containing protein	Environmental
A0A126QLP7	Pseudomonadaceae	0	0	1	0	0	1	PBPb domain-containing protein	Environmental
A0A126QTW0	Xanthobacteraceae	0	0	1	0	0	1	NADPH-dependent FMN reductase	Environmental
A0A126RF23	Sphingomonadaceae	0	0	0	0	1	1	Uncharacterized protein	Environmental
A0A126S591	Pseudomonadaceae	0	0	1	0	0	1	CinA domain protein	Environmental
A0A126S871	Pseudomonadaceae	0	0	1	0	0	1	Uncharacterized protein	Environmental
A0A126S9G7	Enterobacteriaceae	0	0	0	0	1	1	Cytochrome bo(3) ubiquinol oxidase subunit 4	Environmental
A0A126T8R4	Burkholderiaceae	0	1	0	0	0	1	Sigma-54 factor interaction domain-containing protein	Environmental
A0A126T8R4	Xanthobacteraceae	0	0	1	0	0	1	Sigma-54 factor interaction domain-containing protein	Environmental
A0A126V4E6	Rhodobacteraceae	0	0	0	0	1	1	Uncharacterized protein	Environmental
A0A126YYX6	Microbacteriaceae	0	0	1	0	0	1	Uncharacterized protein	Environmental
A0A127A505	Propionibacteriaceae	0	0	1	0	0	1	Histidine kinase	Environmental
A0A127A507	Micrococcaceae	0	0	1	0	0	1	Sodium:proton antiporter	Environmental
A0A127A511	Micrococcaceae	0	0	1	0	0	1	Uncharacterized protein	Environmental
A0A127A6P0	Micrococcaceae	0	0	0	0	1	1	TM2 domain protein	Environmental
A0A127EP37	Acetobacteraceae	0	0	1	0	0	1	Bacteriophage-like protein	Environmental
A0A127ERF4	Xanthobacteraceae	0	0	1	0	0	1	Subtilisin-like serine protease	Environmental
A0A127EU95	Xanthobacteraceae	0	0	1	0	0	1	CopG family transcriptional regulator	Environmental
A0A127EUQ9	Xanthobacteraceae	0	0	1	0	0	1	Cyclic beta-1-3	Environmental
A0A127EV48	Xanthobacteraceae	0	0	1	0	0	1	Uncharacterized protein	Environmental
A0A127FAW0	Mycobacteriaceae	0	0	1	0	0	1	Ketosteroid isomerase-like protein	Environmental
A0A127GZG0	Rhizobiaceae	0	0	1	0	0	1	Choline transporter	Environmental
A0A127GZQ2	Moraxellaceae	0	0	1	0	0	1	Uncharacterized protein	Environmental
A0A127H003	Moraxellaceae	0	0	1	0	0	1	Uncharacterized protein	Environmental
A0A127JPU9	Aerococcaceae	0	0	1	0	0	1	Uncharacterized protein	Environmental
A0A127JTE8	Burkholderiaceae	0	0	1	0	0	1	Ribonuclease P	Environmental
A0A127MK38	Xanthomonadaceae	0	0	1	0	0	1	Transposase	Environmental
A0A127QA10	Burkholderiaceae	0	0	1	0	0	1	Putative chromosome segregation ATPase	Environmental
A0A127QDK8	Burkholderiaceae	0	0	1	0	0	1	Uncharacterized protein	Environmental
A0A127QLD1	Vibrionaceae	0	0	1	0	0	1	Uncharacterized protein	Environmental
A0A127QRB8	Xanthomonadaceae	0	0	1	0	0	1	Uncharacterized protein	Environmental
A0A128A1Z3	Xanthobacteraceae	0	0	1	0	0	1	Uncharacterized protein	Environmental
A0A128EVR8	Acetobacteraceae	0	0	1	0	0	1	Cyclohexadienyl dehydratase	Environmental
A0A128EVR8	Vibrionaceae	0	0	1	0	0	1	Cyclohexadienyl dehydratase	Environmental
A0A132C7G0	Burkholderiaceae	0	0	1	0	0	1	Uncharacterized protein	Environmental
A0A132CHW7	Burkholderiaceae	0	0	1	0	0	1	Flagellar hook-basal body complex protein FliE	Environmental
A0A132CHW7	Pseudomonadaceae	0	0	1	0	0	1	Flagellar hook-basal body complex protein FliE	Environmental
A0A132DP17	Xanthobacteraceae	0	0	1	0	0	1	4-carboxymuconolactone decarboxylase	Environmental
A0A132E556	Burkholderiaceae	0	0	1	0	0	1	DUF4880 domain-containing protein	Environmental
A0A132E6D2	Burkholderiaceae	0	0	1	0	0	1	Uncharacterized protein	Environmental
A0A132EX49	Moraxellaceae	0	0	1	0	0	1	Murein hydrolase transporter LrgA	Environmental
A0A132GYI6	Clostridiaceae	0	0	1	0	0	1	DUF3298 domain-containing protein	Environmental
A0A132GYI6	Pseudomonadaceae	0	0	1	0	0	1	DUF3298 domain-containing protein	Environmental
A0A132H383	Rhizobiaceae	0	0	1	0	0	1	Uncharacterized protein	Environmental
A0A132HK60	Burkholderiaceae	0	0	1	0	0	1	TonB-linked outer membrane protein SusC/RagA family	Environmental
A0A132HQ99	Clostridiaceae	0	0	1	0	0	1	Fe-S center ferredoxin	Environmental
A0A132HST1	Acetobacteraceae	0	0	1	0	1	2	Mutator family transposase	Environmental
A0A132HZF3	Enterobacteriaceae	0	0	1	0	1	2	Hypoxanthine phosphoribosyltransferase	Environmental
A0A132HZF3	Xanthobacteraceae	0	0	1	0	0	1	Hypoxanthine phosphoribosyltransferase	Environmental
A0A132I0E2	Propionibacteriaceae	0	0	1	0	1	2	SMC domain-containing protein	Environmental
A0A132I0E2	Vibrionaceae	0	0	0	0	1	1	SMC domain-containing protein	Environmental
A0A132MVK8	Micrococcaceae	0	0	1	0	1	2	RDD domain-containing protein	Environmental
A0A132N1M9	Pseudonocardiaceae	1	0	0	0	0	1	DUF3817 domain-containing protein	Environmental
A0A132NHK4	Moraxellaceae	0	0	1	0	0	1	Kinase	Environmental
A0A132NR34	Clostridiaceae	0	0	1	0	0	1	SSU ribosomal protein S7E	Environmental
A0A132PAK3	Lactobacillaceae	0	0	1	0	0	1	Competence protein ComGF	Environmental
A0A132U152	Rhodobacteraceae	0	0	0	0	1	1	Uncharacterized protein	Environmental
A0A132Z6A1	Xanthobacteraceae	0	0	1	0	0	1	Uncharacterized protein	Environmental
A0A133CNQ7	Vibrionaceae	0	0	1	0	0	1	DUF1538 domain-containing protein	Environmental
A0A133Q8I4	Amphibacillaceae	0	1	0	0	0	1	Type VII secretion protein EsaB	Environmental
A0A133ULM1	Mycobacteriaceae	0	0	1	0	0	1	Uncharacterized protein	Environmental
A0A133URC1	Mycobacteriaceae	0	0	1	0	0	1	Uncharacterized protein	Environmental
A0A133VIS5	Aerococcaceae	0	0	1	0	0	1	Uncharacterized protein	Environmental
A0A133VIS5	Propionibacteriaceae	0	0	1	0	0	1	Uncharacterized protein	Environmental
A0A133VKM0	Clostridiaceae	0	0	1	0	0	1	Phosphohydrolase	Environmental
A0A133VKM0	Rhizobiaceae-A	0	0	1	0	0	1	Phosphohydrolase	Environmental
A0A133VKM0	Vibrionaceae	0	0	1	0	0	1	Phosphohydrolase	Environmental
A0A133VSZ7	Moraxellaceae	0	0	1	0	0	1	Meso-diaminopimelate D-dehydrogenase	Environmental
A0A133WX54	Legionellaceae	0	0	1	1	0	2	Uncharacterized protein	Environmental
A0A133WXA1	Legionellaceae	0	0	1	1	0	2	Uncharacterized protein	Environmental
A0A133XU25	Mycobacteriaceae	0	0	1	0	0	1	Transcriptional regulator	Environmental
A0A133Y9M6	Mycobacteriaceae	0	0	1	0	0	1	Lipid II isoglutaminyl synthase (glutamine-hydrolyzing) subunit GatD	Environmental
A0A133Z465	Pseudomonadaceae	0	0	1	0	0	1	PepSY domain protein	Environmental
A0A134ASH6	Aeromonadaceae	0	0	1	0	0	1	Prokaryotic transcription elongation factor	Environmental
A0A134ASH6	Microbacteriaceae	0	0	1	0	0	1	Prokaryotic transcription elongation factor	Environmental
A0A134ASH6	Xanthomonadaceae	0	0	1	0	0	1	Prokaryotic transcription elongation factor	Environmental
A0A135I5S6	Vibrionaceae	0	0	1	0	0	1	Uncharacterized protein	Environmental
A0A135L343	Enterobacteriaceae	0	0	1	0	1	2	Flagellar biosynthetic protein FliR	Environmental
A0A135L343	Microbacteriaceae	0	0	1	0	0	1	Flagellar biosynthetic protein FliR	Environmental
A0A135L343	Micrococcaceae	0	0	1	0	0	1	Flagellar biosynthetic protein FliR	Environmental
A0A135L343	Rhizobiaceae	0	0	1	0	0	1	Flagellar biosynthetic protein FliR	Environmental
A0A135L4C3	Pseudomonadaceae	0	0	1	0	0	1	POTRA domain-containing protein	Environmental
A0A135L5I2	Mycobacteriaceae	0	0	1	0	0	1	SufBD_N domain-containing protein	Environmental
A0A135L5I2	Rhizobiaceae	0	0	1	0	0	1	SufBD_N domain-containing protein	Environmental
A0A135S7U8	Pseudomonadaceae	0	0	1	0	0	1	Major facilitator superfamily transporter	Environmental
A0A135TI73	Clostridiaceae	0	0	1	0	0	1	Beta-glucuronidase	Environmental
A0A135UUZ0	Burkholderiaceae	0	0	1	0	0	1	Uncharacterized protein	Environmental
A0A135VCT2	Acetobacteraceae	0	0	1	0	0	1	Uncharacterized protein	Environmental
A0A135VDL2	Acetobacteraceae	0	0	1	0	0	1	UPF0235 protein AM326_04030	Environmental
A0A135VIE0	Moraxellaceae	0	0	1	1	0	2	Uncharacterized protein	Environmental
A0A135VIE0	Mycobacteriaceae	0	0	1	0	0	1	Uncharacterized protein	Environmental
A0A135VM38	Acetobacteraceae	0	0	1	0	0	1	Leucine--tRNA ligase	Environmental
A0A135VM38	Clostridiaceae	0	0	1	0	0	1	Leucine--tRNA ligase	Environmental
A0A135VM38	Vibrionaceae	0	0	1	0	0	1	Leucine--tRNA ligase	Environmental
A0A135WHY5	Acetobacteraceae	0	0	1	0	0	1	SnoaL-like domain-containing protein	Environmental
A0A135WHY5	Sphingomonadaceae	0	0	0	0	1	1	SnoaL-like domain-containing protein	Environmental
A0A135ZM32	Burkholderiaceae	0	0	1	0	0	1	Nuclease	Environmental
A0A136HYW2	Aeromonadaceae	0	0	1	0	0	1	Uncharacterized protein	Environmental
A0A136IK27	Streptomycetaceae	0	0	0	0	1	1	Probable endonuclease LCL3	Environmental
A0A136IV98	Acetobacteraceae	0	0	1	0	0	1	Tryptophan synthase beta subunit-like PLP-dependent enzyme	Environmental
A0A136IV98	Clostridiaceae	0	0	1	0	0	1	Tryptophan synthase beta subunit-like PLP-dependent enzyme	Environmental
A0A136IV98	Mycobacteriaceae	0	0	1	0	0	1	Tryptophan synthase beta subunit-like PLP-dependent enzyme	Environmental
A0A136IV98	Pseudomonadaceae	0	0	1	0	0	1	Tryptophan synthase beta subunit-like PLP-dependent enzyme	Environmental
A0A136IV98	Sphingomonadaceae	0	0	0	0	1	1	Tryptophan synthase beta subunit-like PLP-dependent enzyme	Environmental
A0A136JLY4	Moraxellaceae	0	0	1	0	0	1	Copper-exporting ATPase	Environmental
A0A136JPB6	Desulfovibrionaceae	0	0	1	0	0	1	Uncharacterized protein	Environmental
A0A136L015	Rhizobiaceae	0	0	1	0	0	1	Uncharacterized protein	Environmental
A0A136LMD4	Acetobacteraceae	0	0	1	0	0	1	Oxidoreductase molybdopterin binding protein	Environmental
A0A136LMD4	Aeromonadaceae	0	0	1	0	0	1	Oxidoreductase molybdopterin binding protein	Environmental
A0A136LMP0	Clostridiaceae	0	0	1	0	0	1	Uncharacterized protein	Environmental
A0A136LZ05	Xanthobacteraceae	0	0	1	0	0	1	DUF2061 domain-containing protein	Environmental
A0A136MHU1	Vibrionaceae	0	0	1	0	0	1	Uncharacterized protein	Environmental
A0A136MKJ3	Burkholderiaceae	0	0	1	0	0	1	Peptidase_M28 domain-containing protein	Environmental
A0A136MRS4	Mycobacteriaceae	0	0	1	0	0	1	2	Environmental
A0A136MRS4	Xanthomonadaceae	0	0	1	0	0	1	2	Environmental
A0A136MTF5	Acetobacteraceae	0	0	1	0	0	1	Antimicrobial peptide ABC transporter permease	Environmental
A0A136MXY9	Pseudomonadaceae	0	0	1	0	0	1	Nuclear protein SET	Environmental
A0A136NQ05	Bacillaceae-G	0	0	1	1	0	2		Environmental
A0A136NQJ5	Pseudomonadaceae	0	0	1	0	0	1		Environmental
A0A136NQJ5	Rhodobacteraceae	0	0	1	0	0	1		Environmental
A0A136P0X5	Burkholderiaceae	0	0	1	0	0	1		Environmental
A0A136P3S9	Micrococcaceae	0	0	1	0	0	1	Enterochelin esterase-like protein	Environmental
A0A136PA94	Moraxellaceae	0	0	1	0	0	1	Coproporphyrinogen dehydrogenase	Environmental
A0A136PA94	Rhizobiaceae	0	0	1	0	0	1	Coproporphyrinogen dehydrogenase	Environmental
A0A136PFG1	Acetobacteraceae	0	0	1	0	0	1	Oxidoreductase molybdopterin binding domain protein	Environmental
A0A136PFG1	Burkholderiaceae	0	0	1	0	0	1	Oxidoreductase molybdopterin binding domain protein	Environmental
A0A136PFG1	Rhizobiaceae	0	0	1	0	0	1	Oxidoreductase molybdopterin binding domain protein	Environmental
A0A136PHT2	Clostridiaceae	0	0	1	0	0	1	Uncharacterized protein	Environmental
A0A136PUD1	Moraxellaceae	0	0	1	0	0	1	Uncharacterized protein	Environmental
A0A136Q711	Enterobacteriaceae	0	0	1	0	0	1	Transcriptional regulator	Environmental
A0A136Q711	Pseudomonadaceae	0	0	1	0	0	1	Transcriptional regulator	Environmental
A0A136QN50	Acetobacteraceae	0	0	1	0	0	1	Gamma-glutamylputrescine oxidoreductase	Environmental
A0A136QN50	Aeromonadaceae	0	0	1	0	0	1	Gamma-glutamylputrescine oxidoreductase	Environmental
A0A136QN50	Mycobacteriaceae	0	0	1	0	0	1	Gamma-glutamylputrescine oxidoreductase	Environmental
A0A136QN50	Pseudomonadaceae	0	0	1	0	0	1	Gamma-glutamylputrescine oxidoreductase	Environmental
A0A136QN50	Rhizobiaceae-A	0	0	1	0	0	1	Gamma-glutamylputrescine oxidoreductase	Environmental
A0A136QN50	Vibrionaceae	0	0	1	0	0	1	Gamma-glutamylputrescine oxidoreductase	Environmental
A0A136WGX2	Microbacteriaceae	0	0	1	0	1	2	Uncharacterized protein	Environmental
A0A137P1A4	Aeromonadaceae	0	0	1	0	0	1	HotDog ACOT-type domain-containing protein	Environmental
A0A137P5Z7	Burkholderiaceae	0	0	1	0	0	1	Glutathione peroxidase	Environmental
A0A137P5Z7	Mycobacteriaceae	0	0	1	0	0	1	Glutathione peroxidase	Environmental
A0A137P5Z7	Pseudomonadaceae	0	0	1	0	0	1	Glutathione peroxidase	Environmental
A0A137P923	Acetobacteraceae	0	0	1	0	0	1	MFS general substrate transporter	Environmental
A0A137P923	Clostridiaceae	0	0	1	0	0	1	MFS general substrate transporter	Environmental
A0A137P923	Micrococcaceae	0	0	1	0	0	1	MFS general substrate transporter	Environmental
A0A137P923	Mycobacteriaceae	0	0	1	0	0	1	MFS general substrate transporter	Environmental
A0A137Q5V7	Rhizobiaceae	0	0	1	0	0	1	Glutathione reductase	Environmental
A0A137QAU5	Xanthomonadaceae	0	0	1	0	0	1	DUF4139 domain-containing protein	Environmental
A0A137SNB9	Aeromonadaceae	0	0	1	0	0	1	Uncharacterized protein	Environmental
A0A137SWS9	Burkholderiaceae	0	0	1	0	0	1	Copper-exporting P-type ATPase	Environmental
A0A137SWS9	Rhizobiaceae-A	0	0	1	0	0	1	Copper-exporting P-type ATPase	Environmental
A0A137SWS9	Sphingomonadaceae	0	0	1	0	0	1	Copper-exporting P-type ATPase	Environmental
A0A138A0N3	Mycobacteriaceae	0	0	1	0	0	1	Uncharacterized protein	Environmental
A0A139A1V5	Burkholderiaceae	0	0	1	0	0	1	NAD(P)-binding protein	Environmental
A0A139A1V5	Mycobacteriaceae	0	0	1	0	0	1	NAD(P)-binding protein	Environmental
A0A139A7F9	Clostridiaceae	0	0	1	0	0	1	Acetohydroxy-acid reductoisomerase	Environmental
A0A139A7F9	Mycobacteriaceae	0	0	1	0	0	1	Acetohydroxy-acid reductoisomerase	Environmental
A0A139AB54	Microbacteriaceae	0	0	1	0	0	1	Uncharacterized protein	Environmental
A0A139AC30	Mycobacteriaceae	0	0	1	0	0	1	Gluconokinase	Environmental
A0A139ALQ4	Acetobacteraceae	0	0	1	0	0	1	NAD(P)-binding protein	Environmental
A0A139ALQ4	Vibrionaceae	0	0	1	0	0	1	NAD(P)-binding protein	Environmental
A0A139BW24	Moraxellaceae	0	0	1	0	0	1	DUF2726 domain-containing protein	Environmental
A0A139C9C6	Micrococcaceae	0	0	1	0	0	1	Putative transport	Environmental
A0A139C9C6	Propionibacteriaceae	0	0	1	0	0	1	Putative transport	Environmental
A0A139CDK0	Vibrionaceae	0	0	1	0	0	1	Colicin import membrane protein	Environmental
A0A139CXA3	Clostridiaceae	0	0	1	0	0	1	Transcriptional antiterminator	Environmental
A0A139DNI5	Pseudomonadaceae	0	0	1	0	0	1	Uncharacterized protein	Environmental
A0A139HI04	Acetobacteraceae	0	0	1	0	0	1	Aldedh domain-containing protein	Environmental
A0A139HI04	Mycobacteriaceae	0	0	1	0	0	1	Aldedh domain-containing protein	Environmental
A0A139HI04	Pseudomonadaceae	0	0	1	0	0	1	Aldedh domain-containing protein	Environmental
A0A139HKA1	Mycobacteriaceae	0	0	1	0	0	1	Uncharacterized protein	Environmental
A0A139MWP5	Burkholderiaceae	0	0	1	0	0	1	1-deoxy-D-xylulose 5-phosphate synthase	Environmental
A0A139MWP5	Microbacteriaceae	0	0	1	0	0	1	1-deoxy-D-xylulose 5-phosphate synthase	Environmental
A0A139MWP5	Micrococcaceae	0	0	1	0	0	1	1-deoxy-D-xylulose 5-phosphate synthase	Environmental
A0A139MWP5	Mycobacteriaceae	0	0	0	0	1	1	1-deoxy-D-xylulose 5-phosphate synthase	Environmental
A0A139NP70	Aerococcaceae	0	0	1	0	0	1	Uncharacterized protein	Environmental
A0A139NRS9	Aerococcaceae	0	0	1	0	0	1	Glutamine ABC transporter	Environmental
A0A139QDP5	Vibrionaceae	0	0	1	0	0	1	Multifunctional fusion protein	Environmental
A0A139RGX7	Aeromonadaceae	0	0	1	0	0	1	Uncharacterized protein	Environmental
A0A139RGX7	Flavobacteriaceae	0	0	0	0	1	1	Uncharacterized protein	Environmental
A0A139RGX7	Rhodobacteraceae	0	0	1	0	1	2	Uncharacterized protein	Environmental
A0A139SNW0	Mycobacteriaceae	0	0	1	0	0	1	Uncharacterized protein	Environmental
A0A139SUJ0	Xanthobacteraceae	0	0	1	0	0	1	Type III pantothenate kinase	Environmental
A0A140DMF5	Clostridiaceae	0	0	1	0	0	1	Sporulation protein Spo0E	Environmental
A0A140F2J7	Paenibacillaceae	1	0	0	0	0	1	NADH dehydrogenase subunit 10	Environmental
A0A140F2J7	Xanthomonadaceae	0	0	1	0	0	1	NADH dehydrogenase subunit 10	Environmental
A0A140L322	Listeriaceae	0	0	1	1	0	2	T2SSF domain-containing protein	Environmental
A0A140L322	Pseudomonadaceae	0	0	0	0	1	1	T2SSF domain-containing protein	Environmental
A0A140L322	Vibrionaceae	0	0	1	0	0	1	T2SSF domain-containing protein	Environmental
A0A142BAG8	Vibrionaceae	0	0	1	0	0	1	Uncharacterized protein	Environmental
A0A142ECP8	Moraxellaceae	0	0	0	0	1	1		Environmental
A0A142L779	Burkholderiaceae	0	0	1	0	0	1	NlpC/P60 domain-containing protein	Environmental
A0A142M299	Xanthobacteraceae	0	0	1	0	0	1	Multisubunit Na+/H+ antiporter MnhF subunit	Environmental
A0A142MEE7	Rhizobiaceae-A	0	0	1	0	0	1	Uncharacterized protein	Environmental
A0A142MFL7	Rhizobiaceae-A	0	0	1	0	0	1	Uncharacterized protein	Environmental
A0A142MGB9	Rhizobiaceae	0	0	1	0	0	1	Uncharacterized protein	Environmental
A0A142NJU5	Micrococcaceae	0	0	1	0	1	2	Uncharacterized protein	Environmental
A0A142NJU5	Mycobacteriaceae	0	0	1	0	0	1	Uncharacterized protein	Environmental
A0A142W3S7	Acetobacteraceae	0	0	1	0	0	1	Uncharacterized protein	Environmental
A0A142WRB5	Pseudomonadaceae	0	0	1	0	0	1	2-amino-4-hydroxy-6-hydroxymethyldihydropteridine diphosphokinase	Environmental
A0A142X623	Vibrionaceae	0	0	1	0	0	1	Uncharacterized protein	Environmental
A0A142Y484	Acetobacteraceae	0	0	1	0	0	1	Sodium-dependent dicarboxylate transporter SdcS	Environmental
A0A142Y484	Moraxellaceae	0	0	1	0	0	1	Sodium-dependent dicarboxylate transporter SdcS	Environmental
A0A142Y484	Mycobacteriaceae	0	0	1	0	0	1	Sodium-dependent dicarboxylate transporter SdcS	Environmental
A0A142Y484	Rhizobiaceae	0	0	1	0	0	1	Sodium-dependent dicarboxylate transporter SdcS	Environmental
A0A142Y484	Xanthomonadaceae	0	0	1	0	0	1	Sodium-dependent dicarboxylate transporter SdcS	Environmental
A0A142YE27	Clostridiaceae	0	0	1	0	0	1	Uncharacterized protein	Environmental
A0A142YFW0	Moraxellaceae	0	0	1	0	0	1	Ammonium transporter	Environmental
A0A142YFW0	Rhizobiaceae	0	0	1	0	0	1	Ammonium transporter	Environmental
A0A142YFW0	Xanthomonadaceae	0	0	1	0	0	1	Ammonium transporter	Environmental
A0A143B348	Sphingomonadaceae	0	0	0	0	1	1	Uncharacterized protein	Environmental
A0A143BJV8	Xanthomonadaceae	0	0	1	0	0	1	Uncharacterized protein	Environmental
A0A143BNF5	Burkholderiaceae	0	0	1	0	0	1	VWFA domain-containing protein	Environmental
A0A143BNF5	Moraxellaceae	0	0	1	0	0	1	VWFA domain-containing protein	Environmental
A0A143BNF5	Xanthomonadaceae	0	0	1	0	0	1	VWFA domain-containing protein	Environmental
A0A143HBV4	Listeriaceae	0	0	0	0	1	1	Uncharacterized protein	Environmental
A0A143HCE8	Xanthomonadaceae	0	0	1	0	0	1	Catalase	Environmental
A0A143HD21	Listeriaceae	0	0	0	0	1	1	Uncharacterized protein	Environmental
A0A143PK57	Mycobacteriaceae	0	0	1	0	0	1	Uncharacterized protein	Environmental
A0A143PTH1	Xanthomonadaceae	0	0	1	0	0	1	Penicillin-binding protein E	Environmental
A0A143QCA2	Mycobacteriaceae	0	0	1	0	0	1	Tautomerase domain-containing protein	Environmental
A0A143QCT2	Micrococcaceae	0	0	1	0	0	1	Uncharacterized protein	Environmental
A0A143QCT2	Mycobacteriaceae	0	0	1	0	0	1	Uncharacterized protein	Environmental
A0A143QCT2	Propionibacteriaceae	0	0	1	0	0	1	Uncharacterized protein	Environmental
A0A143QKT4	Mycobacteriaceae	0	0	1	0	0	1	Uncharacterized protein	Environmental
A0A143QKU2	Mycobacteriaceae	0	0	1	0	0	1	Uncharacterized protein	Environmental
A0A143QL70	Mycobacteriaceae	0	0	1	0	0	1	Uncharacterized protein	Environmental
A0A143QLP6	Mycobacteriaceae	0	0	1	0	0	1	Uncharacterized protein	Environmental
A0A143WMJ9	Aerococcaceae	0	0	1	0	0	1	Prephenate dehydratase	Environmental
A0A143WMJ9	Clostridiaceae	0	0	1	0	0	1	Prephenate dehydratase	Environmental
A0A143XTQ5	Burkholderiaceae	0	0	1	0	0	1	Uncharacterized protein	Environmental
A0A143Y2A7	Aerococcaceae	0	0	1	0	0	1	Lysin motif	Environmental
A0A143Y7A9	Aerococcaceae	0	0	1	0	0	1	Uncharacterized protein	Environmental
A0A143Y9A1	Aerococcaceae	0	0	1	0	0	1	Uncharacterized protein	Environmental
A0A143YEB0	Aerococcaceae	0	0	1	0	0	1	UPF0291 protein Tcol_709	Environmental
A0A143YEM5	Aerococcaceae	0	0	1	0	0	1	Uncharacterized protein	Environmental
A0A143YTB6	Clostridiaceae	0	0	1	0	0	1	Uncharacterized protein	Environmental
A0A143YTL4	Aerococcaceae	0	0	1	0	0	1	Uncharacterized protein	Environmental
A0A143YTT3	Aerococcaceae	0	0	1	0	0	1	Uncharacterized protein	Environmental
A0A143YVU1	Aerococcaceae	0	0	1	0	0	1	Uncharacterized protein	Environmental
A0A143YWS6	Aerococcaceae	0	0	1	0	0	1	ATP synthase subunit b	Environmental
A0A143Z0I0	Aerococcaceae	0	0	1	0	0	1	Cell division protein zapa	Environmental
A0A143Z0L9	Aerococcaceae	0	0	1	0	0	1	Uncharacterized protein	Environmental
A0A143Z7T7	Aerococcaceae	0	0	1	0	0	1	Uncharacterized protein	Environmental
A0A143Z7V8	Aerococcaceae	0	0	1	0	0	1	Uncharacterized protein	Environmental
A0A144N8I2	Moraxellaceae	0	0	1	0	0	1	UPF0033 domain-containing protein	Environmental
A0A146GDH0	Burkholderiaceae	0	0	1	0	0	1	Putative oxidoreductase	Environmental
A0A147DNX7	Micrococcaceae	0	0	1	0	1	2	Uncharacterized protein	Environmental
A0A147ETZ2	Microbacteriaceae	0	0	1	0	0	1	Uncharacterized protein	Environmental
A0A147FJK7	Rhizobiaceae-A	0	0	1	0	0	1		Environmental
A0A147FK25	Enterobacteriaceae	0	0	1	0	1	2		Environmental
A0A147GYI6	Pseudomonadaceae	0	0	1	0	1	2	Uncharacterized protein	Environmental
A0A147IS26	Rhizobiaceae-A	0	0	1	0	0	1	Histidine kinase	Environmental
A0A147IS26	Xanthomonadaceae	0	0	1	0	0	1	Histidine kinase	Environmental
A0A147JYX7	Sphingomonadaceae	0	0	0	0	1	1	tRNA pseudouridine synthase A	Environmental
A0A147JYX7	Xanthobacteraceae	0	0	1	0	0	1	tRNA pseudouridine synthase A	Environmental
A0A149PVT6	Burkholderiaceae	0	0	1	0	0	1	Uncharacterized protein	Environmental
A0A149QAZ9	Sphingomonadaceae	0	0	0	0	1	1	Uncharacterized protein	Environmental
A0A149U094	Micrococcaceae	0	0	1	0	0	1	PBPb domain-containing protein	Environmental
A0A149U9N7	Burkholderiaceae	0	0	1	0	0	1		Environmental
A0A149U9N7	Clostridiaceae	0	0	1	0	0	1		Environmental
A0A149U9N7	Mycobacteriaceae	0	0	1	0	0	1		Environmental
A0A149VGP3	Desulfovibrionaceae	0	0	1	0	0	1		Environmental
A0A149VYZ1	Alteromonadaceae	0	0	1	0	0	1	GspL cytoplasmic actin-ATPase-like region	Environmental
A0A149VYZ1	Burkholderiaceae	0	0	1	0	0	1	GspL cytoplasmic actin-ATPase-like region	Environmental
A0A149VYZ1	Vibrionaceae	0	0	1	0	0	1	GspL cytoplasmic actin-ATPase-like region	Environmental
A0A149ZSB2	Mycobacteriaceae	0	0	1	0	0	1	Uncharacterized protein	Environmental
A0A150AFL8	Xanthomonadaceae	0	0	1	0	0	1	Uncharacterized protein	Environmental
A0A150AY73	Bacillaceae-G	0	0	1	0	0	1	Uncharacterized protein	Environmental
A0A150FX80	Mycobacteriaceae	0	0	1	0	0	1	MaoC-like domain-containing protein	Environmental
A0A150FX80	Rhizobiaceae-A	0	0	1	0	0	1	MaoC-like domain-containing protein	Environmental
A0A150GAS5	Micrococcaceae	0	0	1	0	0	1	Uncharacterized protein	Environmental
A0A150GAS5	Mycobacteriaceae	0	1	1	0	0	2	Uncharacterized protein	Environmental
A0A150GAS5	Pseudomonadaceae	0	0	1	0	0	1	Uncharacterized protein	Environmental
A0A150GCB1	Enterobacteriaceae	0	0	0	0	1	1	Citrate synthase	Environmental
A0A150GCB1	Micrococcaceae	0	0	1	0	0	1	Citrate synthase	Environmental
A0A150GCB1	Mycobacteriaceae	0	0	1	0	0	1	Citrate synthase	Environmental
A0A150GCB1	Rhizobiaceae-A	0	0	1	0	0	1	Citrate synthase	Environmental
A0A150GGW5	Xanthomonadaceae	0	0	1	0	0	1	Uncharacterized protein	Environmental
A0A150GME2	Moraxellaceae	0	0	1	0	0	1	Flavin-containing monooxygenase	Environmental
A0A150GME2	Mycobacteriaceae	0	0	1	0	0	1	Flavin-containing monooxygenase	Environmental
A0A150GTT0	Acetobacteraceae	0	0	1	0	0	1	Uncharacterized protein	Environmental
A0A150H0T8	Burkholderiaceae	0	0	1	0	0	1	Uncharacterized protein	Environmental
A0A150H0T8	Clostridiaceae	0	0	1	0	0	1	Uncharacterized protein	Environmental
A0A150H4T1	Clostridiaceae	0	0	1	0	0	1	LEU1S protein	Environmental
A0A150H5M4	Mycobacteriaceae	0	0	1	0	0	1	DUF3073 domain-containing protein	Environmental
A0A150HKI5	Moraxellaceae	0	0	1	0	0	1	Uncharacterized protein	Environmental
A0A150IS82	Clostridiaceae	0	0	1	1	0	2	DUF4373 domain-containing protein	Environmental
A0A150IYU2	Moraxellaceae	0	0	1	0	0	1	Uncharacterized protein	Environmental
A0A150N5M9	Clostridiaceae	0	0	1	0	0	1	Uncharacterized protein	Environmental
A0A150P6G7	Burkholderiaceae	0	0	1	0	0	1	FGE-sulfatase domain-containing protein	Environmental
A0A150P786	Moraxellaceae	0	0	1	0	0	1	Hydrolase_4 domain-containing protein	Environmental
A0A150P786	Mycobacteriaceae	0	0	1	0	0	1	Hydrolase_4 domain-containing protein	Environmental
A0A150Q0T5	Pseudomonadaceae	0	0	1	0	0	1	Uncharacterized protein	Environmental
A0A150RYM7	Acetobacteraceae	0	0	1	0	0	1	Ribose ABC transporter substrate-binding protein	Environmental
A0A150RYM7	Micrococcaceae	0	0	1	0	1	2	Ribose ABC transporter substrate-binding protein	Environmental
A0A150UL01	Rhizobiaceae-A	0	0	1	0	0	1	YccV-like domain-containing protein	Environmental
A0A150V3L5	Micrococcaceae	0	0	1	0	0	1	UDP-glucose 6-dehydrogenase	Environmental
A0A150V3L5	Rhizobiaceae-A	0	0	1	0	0	1	UDP-glucose 6-dehydrogenase	Environmental
A0A150WD84	Listeriaceae	0	0	1	1	0	2	Fido domain-containing protein	Environmental
A0A150WJ18	Micrococcaceae	0	0	1	0	0	1	Uncharacterized protein	Environmental
A0A150WKW5	Vibrionaceae	0	0	1	0	0	1	Pseudoazurin	Environmental
A0A150WTC6	Acetobacteraceae	0	0	1	0	0	1	AMP-dependent synthetase	Environmental
A0A150WTC6	Desulfovibrionaceae	0	0	1	0	0	1	AMP-dependent synthetase	Environmental
A0A150WTC6	Micrococcaceae	0	0	1	0	0	1	AMP-dependent synthetase	Environmental
A0A150WTC6	Moraxellaceae	0	0	1	0	0	1	AMP-dependent synthetase	Environmental
A0A150WTC6	Mycobacteriaceae	1	0	1	1	0	3	AMP-dependent synthetase	Environmental
A0A150WTC6	Rhizobiaceae	0	0	1	0	0	1	AMP-dependent synthetase	Environmental
A0A151ARN2	Clostridiaceae	0	0	1	0	0	1	SPOR domain-containing protein	Environmental
A0A151B3J1	Burkholderiaceae	0	0	1	0	0	1	Peptidyl-prolyl cis-trans isomerase	Environmental
A0A151B3J1	Mycobacteriaceae	0	0	1	0	0	1	Peptidyl-prolyl cis-trans isomerase	Environmental
A0A151BPN0	Listeriaceae	0	0	0	0	1	1	Uncharacterized protein	Environmental
A0A151BQH0	Moraxellaceae	0	0	0	0	1	1	Haloacid dehalogenase	Environmental
A0A151BQH0	Mycobacteriaceae	0	0	1	0	0	1	Haloacid dehalogenase	Environmental
A0A151BT00	Mycobacteriaceae	0	0	1	0	0	1	FAD-binding FR-type domain-containing protein	Environmental
A0A151CEU2	Clostridiaceae	0	0	1	0	0	1	Sodium:proton antiporter	Environmental
A0A151EDB9	Moraxellaceae	0	0	1	0	0	1	Uncharacterized protein	Environmental
A0A151EDB9	Xanthomonadaceae	0	0	1	0	0	1	Uncharacterized protein	Environmental
A0A151ETM4	Xanthobacteraceae	0	0	1	0	0	1	Radical SAM core domain-containing protein	Environmental
A0A151EYD7	Vibrionaceae	0	0	1	0	0	1	Uncharacterized protein	Environmental
A0A151I6D7	Pseudomonadaceae	0	0	1	0	0	1	mRNA-decapping enzyme 2	Environmental
A0A151J1Q0	Microbacteriaceae	0	0	1	0	0	1	Copia protein	Environmental
A0A151J1Q0	Micrococcaceae	0	0	0	0	1	1	Copia protein	Environmental
A0A151KZ69	Legionellaceae	0	0	1	1	0	2	HTH cro/C1-type domain-containing protein	Environmental
A0A151KZ69	Xanthobacteraceae	0	0	1	0	0	1	HTH cro/C1-type domain-containing protein	Environmental
A0A151NPA0	Microbacteriaceae	0	0	1	0	0	1	tRNA-dihydrouridine synthase	Environmental
A0A151NPA0	Moraxellaceae	0	0	1	0	0	1	tRNA-dihydrouridine synthase	Environmental
A0A151NPA0	Rhizobiaceae	0	0	1	0	0	1	tRNA-dihydrouridine synthase	Environmental
A0A151NPA0	Rhizobiaceae-A	0	0	1	0	0	1	tRNA-dihydrouridine synthase	Environmental
A0A151NPA0	Xanthomonadaceae	0	0	1	0	0	1	tRNA-dihydrouridine synthase	Environmental
A0A151P6G9	Burkholderiaceae	0	0	1	0	0	1	Synaptonemal complex central element protein 3	Environmental
A0A151QGV8	Rhizobiaceae	0	0	1	0	0	1	tRNA (cytidine/uridine-2'-O-)-methyltransferase TrmJ	Environmental
A0A151QGV8	Xanthobacteraceae	0	0	1	0	0	1	tRNA (cytidine/uridine-2'-O-)-methyltransferase TrmJ	Environmental
A0A151YWQ4	Vibrionaceae	0	0	1	0	0	1	Histidine kinase	Environmental
A0A151Z739	Rhizobiaceae	0	0	1	0	0	1	Protoheme IX farnesyltransferase	Environmental
A0A152A4U6	Clostridiaceae	0	0	1	0	0	1	Myb domain-containing protein	Environmental
A0A154LLN8	Enterobacteriaceae	0	0	0	0	1	1		Environmental
A0A154LLN8	Vibrionaceae	0	0	1	0	0	1		Environmental
A0A154LMM0	Acetobacteraceae	0	0	1	0	0	1		Environmental
A0A154M4D4	Vibrionaceae	0	0	1	0	0	1	TPR_5 domain-containing protein	Environmental
A0A154MTV2	Micrococcaceae	0	0	1	0	0	1	XRE family transcriptional regulator	Environmental
A0A154MTV2	Mycobacteriaceae	0	0	1	0	0	1	XRE family transcriptional regulator	Environmental
A0A154MTV2	Rhizobiaceae	0	0	1	0	0	1	XRE family transcriptional regulator	Environmental
A0A154MTV2	Vibrionaceae	0	0	1	0	0	1	XRE family transcriptional regulator	Environmental
A0A154R269	Burkholderiaceae	0	0	1	0	1	2	Uncharacterized protein	Environmental
A0A157ZLD8	Xanthobacteraceae	0	0	1	0	0	1	Coenzyme PQQ synthesis D	Environmental
A0A157ZP81	Burkholderiaceae	0	0	1	0	0	1	Uncharacterized protein	Environmental
A0A158BT91	Burkholderiaceae	0	0	1	0	0	1	Uncharacterized protein	Environmental
A0A158CGP8	Microbacteriaceae	0	0	1	0	0	1	Cupin	Environmental
A0A158CGP8	Mycobacteriaceae	0	0	1	0	0	1	Cupin	Environmental
A0A158CGP8	Pseudomonadaceae	0	0	1	0	0	1	Cupin	Environmental
A0A158CGP8	Xanthobacteraceae	0	0	1	0	0	1	Cupin	Environmental
A0A158CTH8	Bacillaceae-G	0	0	1	0	0	1	Integrase catalytic region	Environmental
A0A158DEM2	Burkholderiaceae	0	0	1	0	0	1	Uncharacterized protein	Environmental
A0A158DJ35	Acetobacteraceae	0	0	1	0	0	1	Uncharacterized protein	Environmental
A0A158E7G3	Burkholderiaceae	0	0	1	0	0	1	Uncharacterized protein	Environmental
A0A158EWL0	Burkholderiaceae	0	0	1	0	0	1	Lipoprotein	Environmental
A0A158GKE7	Burkholderiaceae	0	0	1	0	0	1	Uncharacterized protein	Environmental
A0A158IYL5	Burkholderiaceae	0	0	1	0	1	2	Uncharacterized protein	Environmental
A0A158JKR8	Mycobacteriaceae	0	0	1	0	0	1	Response regulator receiver modulated diguanylate cyclase/phosphodiesterase	Environmental
A0A158KNS6	Pseudomonadaceae	0	0	1	0	0	1	Uncharacterized protein	Environmental
A0A158L705	Burkholderiaceae	0	0	1	0	0	1	Membrane protein	Environmental
A0A158PI87	Burkholderiaceae	0	0	1	0	1	2	mRNA (guanine-N(7))-methyltransferase	Environmental
A0A158PI87	Rhizobiaceae	0	0	1	0	0	1	mRNA (guanine-N(7))-methyltransferase	Environmental
A0A158R248	Xanthomonadaceae	0	0	1	0	0	1	Uncharacterized protein	Environmental
A0A158RBS2	Micrococcaceae	0	0	1	0	0	1	Deoxyribose-phosphate aldolase	Environmental
A0A158S1L2	Mycobacteriaceae	0	0	1	0	0	1	Putative transcriptional repressor	Environmental
A0A158S8S5	Burkholderiaceae	0	0	1	0	0	1	Uncharacterized protein	Environmental
A0A158S8S5	Microbacteriaceae	0	0	1	0	0	1	Uncharacterized protein	Environmental
A0A158S8S5	Micrococcaceae	0	0	1	0	0	1	Uncharacterized protein	Environmental
A0A159Z025	Rhodobacteraceae	0	0	0	0	1	1	Uncharacterized protein	Environmental
A0A159Z5F6	Rhodobacteraceae	0	0	0	0	1	1	Uncharacterized protein	Environmental
A0A160A445	Beijerinckiaceae	0	0	1	0	0	1	ATPase_AAA_core domain-containing protein	Environmental
A0A160A445	Microbacteriaceae	0	0	1	0	0	1	ATPase_AAA_core domain-containing protein	Environmental
A0A160FW09	Burkholderiaceae	0	0	1	0	0	1	Uncharacterized protein	Environmental
A0A160JIX5	Acetobacteraceae	0	0	1	0	0	1	Uncharacterized protein	Environmental
A0A160P6L1	Burkholderiaceae	0	0	1	0	0	1	Uncharacterized protein	Environmental
A0A160PGQ1	Rhizobiaceae	0	0	1	0	0	1	Large-conductance mechanosensitive channel	Environmental
A0A160T313	Desulfovibrionaceae	0	0	1	0	0	1	NADH-quinone oxidoreductase subunit H	Environmental
A0A160T313	Paenibacillaceae	1	0	0	0	0	1	NADH-quinone oxidoreductase subunit H	Environmental
A0A160T313	Rhizobiaceae-A	0	0	1	0	0	1	NADH-quinone oxidoreductase subunit H	Environmental
A0A160T6Y9	Amphibacillaceae	0	1	0	0	0	1	Uncharacterized protein	Environmental
A0A160TBR6	Sphingomonadaceae	0	0	1	0	0	1	Similarity	Environmental
A0A160TIX3	Sphingomonadaceae	0	0	0	0	1	1	ATP synthase F0 sector subunit b	Environmental
A0A160UR71	Micrococcaceae	0	0	1	0	0	1	ABCtype multidrug transport system permease component CDS	Environmental
A0A161GI87	Mycobacteriaceae	0	0	1	0	0	1	Uncharacterized protein	Environmental
A0A161SSM8	Microbacteriaceae	0	0	1	0	0	1	Uncharacterized protein	Environmental
A0A161SSM8	Mycobacteriaceae	0	0	1	0	0	1	Uncharacterized protein	Environmental
A0A161V2Q2	Rhizobiaceae-A	0	0	1	0	0	1	Uncharacterized protein	Environmental
A0A161XWX6	Lactobacillaceae	0	0	1	0	0	1	Uncharacterized protein	Environmental
A0A161Z074	Pseudomonadaceae	0	0	1	0	0	1	Uncharacterized protein	Environmental
A0A161Z5V3	Mycobacteriaceae	0	0	1	0	0	1	Uncharacterized protein	Environmental
A0A161Z7Y0	Aeromonadaceae	0	0	1	0	0	1	Uncharacterized protein	Environmental
A0A162C077	Pseudomonadaceae	0	0	1	0	0	1	Chemotaxis protein	Environmental
A0A162C1K7	Aerococcaceae	0	0	1	0	0	1	Uncharacterized protein	Environmental
A0A162C1K7	Dermatophilaceae	1	1	0	0	0	2	Uncharacterized protein	Environmental
A0A162C1K7	Micrococcaceae	0	0	1	0	0	1	Uncharacterized protein	Environmental
A0A162C1K7	Mycobacteriaceae	0	0	1	0	0	1	Uncharacterized protein	Environmental
A0A162HXE3	Vibrionaceae	0	0	1	0	0	1	Uncharacterized protein	Environmental
A0A162KRM5	Rhodobacteraceae	0	0	0	0	1	1	SmpA_OmlA domain-containing protein	Environmental
A0A162LB15	Burkholderiaceae	0	0	1	0	0	1	Uncharacterized protein	Environmental
A0A162Q297	Xanthomonadaceae	0	0	1	0	0	1	Uncharacterized protein	Environmental
A0A162QR23	Acetobacteraceae	0	0	1	0	0	1	Probable lipid II flippase MurJ	Environmental
A0A162R1X4	Clostridiaceae	0	0	1	0	0	1	Uncharacterized protein	Environmental
A0A163GJZ7	Clostridiaceae	0	0	1	1	0	2	Helix-turn-helix domain-containing protein	Environmental
A0A163I473	Acetobacteraceae	0	0	1	0	0	1	D-inositol 3-phosphate glycosyltransferase	Environmental
A0A163J211	Acetobacteraceae	0	0	1	0	0	1	CSD domain-containing protein	Environmental
A0A163J211	Clostridiaceae	0	0	1	0	0	1	CSD domain-containing protein	Environmental
A0A163J211	Mycobacteriaceae	0	0	1	0	0	1	CSD domain-containing protein	Environmental
A0A163J211	Xanthomonadaceae	0	0	1	0	0	1	CSD domain-containing protein	Environmental
A0A163R3U3	Burkholderiaceae	0	0	1	0	1	2	Amidohydro-rel domain-containing protein	Environmental
A0A163R3U3	Mycobacteriaceae	0	0	1	0	0	1	Amidohydro-rel domain-containing protein	Environmental
A0A163ZKP4	Xanthomonadaceae	0	0	1	0	0	1	Methyltransf_25 domain-containing protein	Environmental
A0A164BYY9	Rhodobacteraceae	0	0	0	0	1	1	Spermine/spermidine acetyltransferase	Environmental
A0A164CW06	Micrococcaceae	0	0	1	0	0	1	Uncharacterized protein	Environmental
A0A164H605	Mycobacteriaceae	0	0	1	0	0	1	Uncharacterized protein	Environmental
A0A164IMW7	Mycobacteriaceae	0	0	1	0	0	1	Uncharacterized protein	Environmental
A0A164K6M6	Sphingomonadaceae	0	0	1	0	1	2	Uncharacterized protein	Environmental
A0A164N4H1	Mycobacteriaceae	0	0	1	0	0	1	Metal-dependent hydrolase	Environmental
A0A164PJU9	Mycobacteriaceae	0	0	1	0	0	1	Uncharacterized protein	Environmental
A0A164SWR7	Mycobacteriaceae	0	0	1	0	0	1	Uncharacterized protein	Environmental
A0A164TQY9	Burkholderiaceae	0	0	1	0	0	1	Uncharacterized protein	Environmental
A0A165GNM9	Bacillaceae-G	0	0	1	1	0	2	Uncharacterized protein	Environmental
A0A165JHA5	Clostridiaceae	0	0	1	0	0	1	N-alpha-acetyltransferase 40	Environmental
A0A165KIV1	Enterobacteriaceae	0	0	0	0	1	1	Type I-F CRISPR-associated helicase Cas3	Environmental
A0A165Q0Y3	Rhodobacteraceae	0	0	0	0	1	1	Uncharacterized protein	Environmental
A0A165QWB1	Mycobacteriaceae	0	0	1	0	0	1	Precorrin-3B C(17)-methyltransferase	Environmental
A0A165UGJ6	Vibrionaceae	0	0	1	0	0	1	DNA polymerase III subunit epsilon	Environmental
A0A165Y2K3	Pseudomonadaceae	0	0	1	0	0	1	Uncharacterized protein	Environmental
A0A165Y3A1	Lactobacillaceae	0	0	1	0	0	1	Uncharacterized protein	Environmental
A0A165YUB2	Vibrionaceae	0	0	1	0	0	1	Pilin	Environmental
A0A165ZUT3	Beijerinckiaceae	0	0	1	0	0	1	L-seryl-tRNA(Sec) selenium transferase	Environmental
A0A165ZUT3	Xanthobacteraceae	0	0	1	0	0	1	L-seryl-tRNA(Sec) selenium transferase	Environmental
A0A166B0B5	Burkholderiaceae	0	0	1	0	0	1	Ribosomal protein L11 methyltransferase	Environmental
A0A166CB41	Clostridiaceae	0	0	1	0	0	1	Uncharacterized protein	Environmental
A0A166CMC2	Clostridiaceae	0	0	1	0	0	1	Vacuolar amino acid permease	Environmental
A0A166CMC2	Halobacillaceae	0	1	0	0	0	1	Vacuolar amino acid permease	Environmental
A0A166E1V3	Bacillaceae-G	0	0	1	0	0	1	PRC-barrel domain protein	Environmental
A0A166HXJ5	Burkholderiaceae	0	0	1	0	0	1	Putative TrmH family tRNA/rRNA methyltransferase	Environmental
A0A166MK43	Xanthobacteraceae	0	0	1	0	0	1	Ricin B lectin	Environmental
A0A166QLJ3	Pseudomonadaceae	0	0	1	0	0	1	Catalase	Environmental
A0A166RHQ5	Clostridiaceae	0	0	1	0	1	2	Uncharacterized protein	Environmental
A0A166RK55	Microbacteriaceae	0	0	1	0	0	1	Membrane protein involved in the export of O-antigen and teichoic acid	Environmental
A0A166SFC3	Pseudomonadaceae	0	0	1	0	0	1	Uncharacterized protein	Environmental
A0A166VYT7	Vibrionaceae	0	0	1	0	0	1	Uncharacterized protein	Environmental
A0A166X1F7	Microbacteriaceae	0	0	1	0	0	1	NYN domain-containing protein	Environmental
A0A167AJ68	Listeriaceae	0	0	1	0	0	1	Aspartokinase	Environmental
A0A167AM44	Micrococcaceae	0	0	1	0	0	1	General substrate transporter	Environmental
A0A167CGJ2	Micrococcaceae	0	0	0	0	1	1	Conserved oligomeric Golgi complex subunit 3	Environmental
A0A167II57	Burkholderiaceae	0	0	1	0	0	1	Uncharacterized protein	Environmental
A0A167II57	Xanthobacteraceae	0	0	1	0	0	1	Uncharacterized protein	Environmental
A0A167INN1	Pseudomonadaceae	0	0	1	0	0	1	Uncharacterized protein	Environmental
A0A167LE25	Burkholderiaceae	0	0	1	0	0	1	Uncharacterized protein	Environmental
A0A167MBN9	Microbacteriaceae	0	0	1	0	0	1	Uncharacterized protein	Environmental
A0A167MXJ9	Micrococcaceae	0	0	1	0	0	1	MFS general substrate transporter	Environmental
A0A167PAT5	Beijerinckiaceae	0	0	1	0	0	1	3-isopropylmalate dehydrogenase	Environmental
A0A167PAT5	Clostridiaceae	0	0	1	0	0	1	3-isopropylmalate dehydrogenase	Environmental
A0A167PAT5	Mycobacteriaceae	0	0	1	0	0	1	3-isopropylmalate dehydrogenase	Environmental
A0A167PLN1	Clostridiaceae	0	0	1	0	0	1	Iron hydrogenase	Environmental
A0A167RWW1	Burkholderiaceae	0	0	1	0	0	1	Isochorismatase hydrolase	Environmental
A0A167V189	Microbacteriaceae	0	0	1	0	0	1	Guanidinobutyrase	Environmental
A0A167X7H1	Flavobacteriaceae	0	0	1	0	0	1		Environmental
A0A167Y226	Flavobacteriaceae	0	0	1	0	0	1	Uncharacterized protein	Environmental
A0A168I994	Pseudomonadaceae	0	0	1	0	0	1	ZT_dimer domain-containing protein	Environmental
A0A168I994	Rhizobiaceae-A	0	0	1	0	0	1	ZT_dimer domain-containing protein	Environmental
A0A168I994	Xanthobacteraceae	0	0	1	0	0	1	ZT_dimer domain-containing protein	Environmental
A0A168J4I4	Vibrionaceae	0	0	1	0	0	1	Uncharacterized protein	Environmental
A0A168J4I4	Xanthobacteraceae	0	0	1	0	0	1	Uncharacterized protein	Environmental
A0A168W8G6	Pseudomonadaceae	0	0	1	0	0	1	Uncharacterized protein	Environmental
A0A169WMT6	Brevibacillaceae	0	1	0	0	0	1	PKS_ER domain-containing protein	Environmental
A0A169WMT6	Mycobacteriaceae	0	0	1	0	0	1	PKS_ER domain-containing protein	Environmental
A0A169WMT6	Pseudomonadaceae	0	0	1	0	0	1	PKS_ER domain-containing protein	Environmental
A0A169WMT6	Rhodobacteraceae	0	0	1	0	1	2	PKS_ER domain-containing protein	Environmental
A0A170PRM2	Mycobacteriaceae	0	0	1	0	0	1	HD domain-containing protein	Environmental
A0A171KNS4	Rhizobiaceae-A	0	0	1	0	0	1	Membrane protein	Environmental
A0A171KQ54	Aeromonadaceae	0	0	1	0	0	1	Uncharacterized protein	Environmental
A0A171KQ54	Burkholderiaceae	0	0	1	0	0	1	Uncharacterized protein	Environmental
A0A172QXA6	Microbacteriaceae	0	0	1	0	0	1	Integrase catalytic subunit	Environmental
A0A172SNJ9	Moraxellaceae	0	0	1	0	0	1	GGAAF FadA-FwsR	Environmental
A0A172SNJ9	Rhizobiaceae-A	0	0	1	0	0	1	GGAAF FadA-FwsR	Environmental
A0A172TBT9	Enterobacteriaceae	0	0	0	0	1	1	Uncharacterized protein	Environmental
A0A172WSS9	Pseudomonadaceae	0	0	1	0	0	1	Uncharacterized protein	Environmental
A0A172YB74	Vibrionaceae	0	0	1	0	0	1	Uncharacterized protein	Environmental
A0A172YCN1	Aeromonadaceae	0	0	1	0	0	1	Uncharacterized protein	Environmental
A0A172YH78	Enterobacteriaceae	0	0	0	0	1	1	Uncharacterized protein	Environmental
A0A172YJB5	Burkholderiaceae	0	0	1	0	0	1	Histidine kinase	Environmental
A0A172YNQ8	Moraxellaceae	0	0	1	0	0	1	Uncharacterized protein	Environmental
A0A172YQ67	Moraxellaceae	0	0	1	0	0	1	Uncharacterized protein	Environmental
A0A173J322	Pseudomonadaceae	0	0	1	0	0	1	Uncharacterized protein	Environmental
A0A173JAP4	Pseudomonadaceae	0	0	1	0	0	1	Uncharacterized protein	Environmental
A0A173LHW1	Mycobacteriaceae	0	0	1	0	0	1	DUF732 domain-containing protein	Environmental
A0A173LKR4	Mycobacteriaceae	0	0	1	0	0	1	Uncharacterized protein	Environmental
A0A173LWM2	Microbacteriaceae	0	0	1	0	0	1	Uncharacterized protein	Environmental
A0A173LWV0	Micrococcaceae	0	0	1	0	0	1	Membrane protein CrgA	Environmental
A0A173LWV0	Mycobacteriaceae	0	0	1	0	0	1	Membrane protein CrgA	Environmental
A0A173MN76	Bacillaceae-G	0	0	1	0	0	1	Uncharacterized protein	Environmental
A0A173MNF3	Vibrionaceae	0	0	1	0	0	1	Iron-sulfur cluster assembly scaffold protein IscU	Environmental
A0A173RRV6	Clostridiaceae	0	0	1	1	0	2	Uncharacterized protein	Environmental
A0A173S853	Mycobacteriaceae	0	0	1	0	0	1	Inner membrane protein yccS	Environmental
A0A173VIX1	Clostridiaceae	0	0	1	0	0	1	HTH-type transcriptional regulator sinR	Environmental
A0A173YBL4	Clostridiaceae	0	0	1	0	0	1	D-alanyl-D-alanine carboxypeptidase dacD	Environmental
A0A173YNV9	Clostridiaceae	0	0	1	0	0	1	Uncharacterized protein	Environmental
A0A174AGR8	Clostridiaceae	0	0	1	1	0	2	Uncharacterized protein	Environmental
A0A174CKI3	Microbacteriaceae	0	0	1	0	0	1	Domain of Uncharacterized Function (DUF349)	Environmental
A0A174DNW6	Burkholderiaceae	0	0	1	0	0	1	Transposase	Environmental
A0A174E7S0	Rhizobiaceae	0	0	1	0	0	1	Methyltransferase	Environmental
A0A174GKZ2	Microbacteriaceae	0	0	1	0	0	1	D-alanine--poly(Phosphoribitol) ligase subunit 2	Environmental
A0A174J2Q3	Clostridiaceae	0	0	1	0	0	1	Bacteriophage protein gp37	Environmental
A0A174L7W7	Microbacteriaceae	0	0	1	0	0	1	Uncharacterized BCR	Environmental
A0A174NCP9	Bacillaceae-G	0	0	1	0	0	1	(S)-limonene 6-monooxygenase	Environmental
A0A174PG45	Clostridiaceae	0	0	1	0	0	1	Uncharacterized protein	Environmental
A0A174TGL3	Desulfovibrionaceae	0	0	1	0	0	1	Uncharacterized protein	Environmental
A0A174TQ31	Clostridiaceae	0	0	1	0	0	1	PHP domain	Environmental
A0A174U466	Clostridiaceae	0	0	1	0	0	1	Helix-turn-helix domain-containing protein	Environmental
A0A174VFZ3	Pseudomonadaceae	0	0	1	0	0	1	Transferase hexapeptide repeat containing protein	Environmental
A0A174VPW2	Rhodobacteraceae	0	0	0	0	1	1	Mg-protoporphyrin IX methyl transferase	Environmental
A0A174WFW7	Clostridiaceae	0	0	1	0	0	1	Uncharacterized protein	Environmental
A0A174YSX0	Clostridiaceae	0	0	1	0	0	1	McHr	Environmental
A0A175J5Q4	Micrococcaceae	0	0	1	0	0	1	Uncharacterized protein	Environmental
A0A175J8R1	Micrococcaceae	0	0	1	0	0	1	Uncharacterized protein	Environmental
A0A175JBJ7	Vibrionaceae	0	0	1	0	0	1	Inner membrane amino-acid ABC transporter permease protein yecS	Environmental
A0A175VKQ1	Vibrionaceae	0	0	1	0	0	1	Phage shock protein C	Environmental
A0A176EEG9	Rhodobacteraceae	0	0	0	0	1	1	MarR family EPS-associated transcriptional regulator	Environmental
A0A176QFI6	Mycobacteriaceae	0	0	1	0	0	1	Uncharacterized protein	Environmental
A0A176S638	Xanthomonadaceae	0	0	1	0	0	1	Tol-Pal system	Environmental
A0A176VFF0	Cellvibrionaceae	1	1	0	0	0	2	Uncharacterized protein	Environmental
A0A176YLN4	Xanthobacteraceae	0	0	1	0	0	1	Uncharacterized protein	Environmental
A0A177CQC9	Pseudomonadaceae	0	0	1	0	0	1	Amino acid transporter	Environmental
A0A177CQC9	Sphingomonadaceae	0	0	0	0	1	1	Amino acid transporter	Environmental
A0A177PTS7	Aeromonadaceae	0	0	1	0	0	1	Uncharacterized protein	Environmental
A0A177QC08	Clostridiaceae	0	0	1	0	0	1	Uncharacterized protein	Environmental
A0A177QCJ7	Moraxellaceae	0	0	1	0	0	1	HTH luxR-type domain-containing protein	Environmental
A0A177RDL4	Micrococcaceae	0	0	1	0	0	1	SERPIN domain-containing protein	Environmental
A0A177S7J5	Listeriaceae	0	0	1	0	0	1	PriCT_1 domain-containing protein	Environmental
A0A177T6E6	Clostridiaceae	0	0	1	0	0	1	Phosphogluconate dehydrogenase (NADP(+)-dependent	Environmental
A0A177TKI2	Pseudomonadaceae	0	0	1	0	0	1	Uncharacterized protein	Environmental
A0A177V813	Mycobacteriaceae	0	0	1	0	0	1	GPI mannosyltransferase 1	Environmental
A0A177W5X8	Micrococcaceae	0	0	1	0	0	1	3	Environmental
A0A177Y2W1	Vibrionaceae	0	0	1	0	0	1	Uncharacterized protein	Environmental
A0A177Y9D1	Mycobacteriaceae	0	0	1	0	0	1	Uncharacterized protein	Environmental
A0A177YA71	Mycobacteriaceae	0	0	1	0	0	1	Lytic transglycosylase	Environmental
A0A177YDP4	Mycobacteriaceae	0	0	1	0	0	1	Uncharacterized protein	Environmental
A0A178G0Y3	Moraxellaceae	0	0	1	0	0	1	Uncharacterized protein	Environmental
A0A178I0E2	Moraxellaceae	0	0	1	0	0	1	Uncharacterized protein	Environmental
A0A178ICG3	Pseudomonadaceae	0	0	0	0	1	1	Isochorismatase domain-containing protein	Environmental
A0A178IKV9	Acetobacteraceae	0	0	1	0	0	1	Epimerase	Environmental
A0A178ILA6	Pseudomonadaceae	0	0	1	0	0	1	Uncharacterized protein	Environmental
A0A178ILA6	Xanthobacteraceae	0	0	1	0	0	1	Uncharacterized protein	Environmental
A0A178K2Q8	Acetobacteraceae	0	0	1	0	0	1	OmpA-like domain-containing protein	Environmental
A0A178K3B5	Mycobacteriaceae	0	0	1	0	0	1	Helicase	Environmental
A0A178K9C0	Aeromonadaceae	0	0	1	0	0	1	Uncharacterized protein	Environmental
A0A178K9C0	Enterobacteriaceae	0	0	0	0	1	1	Uncharacterized protein	Environmental
A0A178LHT6	Mycobacteriaceae	0	0	1	0	0	1	Uncharacterized protein	Environmental
A0A178M6L8	Mycobacteriaceae	0	0	1	0	0	1	Uncharacterized protein	Environmental
A0A178MX42	Rhizobiaceae	0	0	1	0	0	1	Uncharacterized protein	Environmental
A0A178Y088	Beijerinckiaceae	0	0	1	0	0	1	ATP synthase subunit b	Environmental
A0A178Z2I5	Mycobacteriaceae	0	0	1	0	0	1	Acyl-CoA thioesterase II	Environmental
A0A179B6K7	Micrococcaceae	0	0	1	0	0	1	Thiamine-monophosphate kinase	Environmental
A0A179B6K7	Sphingomonadaceae	0	0	1	0	0	1	Thiamine-monophosphate kinase	Environmental
A0A179B7H2	Moraxellaceae	0	0	1	0	0	1	GGDEF domain-containing protein	Environmental
A0A179BZD4	Rhizobiaceae-A	0	0	1	0	0	1	AAA_31 domain-containing protein	Environmental
A0A179CVJ0	Aeromonadaceae	0	0	1	0	0	1	Alpha/beta hydrolase	Environmental
A0A179CVJ0	Enterobacteriaceae	0	0	1	0	0	1	Alpha/beta hydrolase	Environmental
A0A179CVJ0	Lactobacillaceae	1	0	1	0	1	3	Alpha/beta hydrolase	Environmental
A0A179CVJ0	Mycobacteriaceae	0	0	1	0	0	1	Alpha/beta hydrolase	Environmental
A0A179CVJ0	Sphingomonadaceae	0	0	1	0	0	1	Alpha/beta hydrolase	Environmental
A0A179CVJ0	Vibrionaceae	0	0	1	0	0	1	Alpha/beta hydrolase	Environmental
A0A179CVJ0	Xanthomonadaceae	0	0	1	0	0	1	Alpha/beta hydrolase	Environmental
A0A179DGH2	Clostridiaceae	0	0	1	0	0	1	DUF1570 domain-containing protein	Environmental
A0A179GV55	Moraxellaceae	0	0	1	0	0	1	GCN5-related N-acetyltransferase (GNAT) domain-containingprotein	Environmental
A0A179GV55	Streptomycetaceae	0	0	0	0	1	1	GCN5-related N-acetyltransferase (GNAT) domain-containingprotein	Environmental
A0A179GYA4	Burkholderiaceae	0	0	1	0	0	1	Metalloprotease	Environmental
A0A181Z6I3	Mycobacteriaceae	0	0	1	0	0	1	FHA domain-containing protein	Environmental
A0A182ARU5	Rhodobacteraceae	0	0	1	0	1	2	Uncharacterized protein	Environmental
A0A182E1J3	Burkholderiaceae	0	0	1	0	0	1	AMP-binding domain-containing protein	Environmental
A0A182E1J3	Enterobacteriaceae	0	0	1	1	1	3	AMP-binding domain-containing protein	Environmental
A0A182E1J3	Mycobacteriaceae	0	1	1	0	0	2	AMP-binding domain-containing protein	Environmental
A0A182E1J3	Rhizobiaceae	0	0	1	0	0	1	AMP-binding domain-containing protein	Environmental
A0A182E1J3	Xanthomonadaceae	0	0	1	0	0	1	AMP-binding domain-containing protein	Environmental
A0A182E313	Moraxellaceae	0	0	1	0	0	1	ATP-dependent DNA helicase	Environmental
A0A182E313	Rhizobiaceae	0	0	1	0	0	1	ATP-dependent DNA helicase	Environmental
A0A182E313	Xanthobacteraceae	0	0	1	0	0	1	ATP-dependent DNA helicase	Environmental
A0A182EC94	Desulfovibrionaceae	0	0	1	0	0	1	ATP citrate synthase	Environmental
A0A183A1S5	Micrococcaceae	0	0	1	0	0	1	NTP_transferase domain-containing protein	Environmental
A0A183AIW6	Aeromonadaceae	0	0	1	0	0	1	116 kDa U5 small nuclear ribonucleoprotein component	Environmental
A0A183CG50	Micrococcaceae	0	0	1	0	0	1	Uncharacterized protein	Environmental
A0A183CK91	Rhizobiaceae-A	0	0	1	0	0	1	N-alpha-acetyltransferase 40	Environmental
A0A183CYS5	Vibrionaceae	0	0	1	0	0	1	Serine/threonine-protein phosphatase	Environmental
A0A183CYS5	Xanthomonadaceae	0	0	1	0	0	1	Serine/threonine-protein phosphatase	Environmental
A0A183DUL3	Xanthobacteraceae	0	0	1	0	0	1	Uncharacterized protein	Environmental
A0A183F343	Mycobacteriaceae	0	0	1	0	0	1	Uncharacterized protein	Environmental
A0A183I5P1	Sphingomonadaceae	0	0	0	0	1	1	Glutaredoxin domain-containing protein	Environmental
A0A183IZN3	Flavobacteriaceae	0	0	1	0	1	2	Uncharacterized protein	Environmental
A0A183LNE4	Burkholderiaceae	0	0	1	0	0	1	Uncharacterized protein	Environmental
A0A183LNE4	Xanthomonadaceae	0	0	1	0	0	1	Uncharacterized protein	Environmental
A0A183SJV1	Burkholderiaceae	0	0	1	0	0	1	Uncharacterized protein	Environmental
A0A183TXL6	Burkholderiaceae	0	0	1	0	0	1	Uncharacterized protein	Environmental
A0A183TXL6	Dermabacteraceae	1	0	0	0	0	1	Uncharacterized protein	Environmental
A0A183ULB2	Aeromonadaceae	0	0	1	0	0	1	Uncharacterized protein	Environmental
A0A192D8J4	Sphingomonadaceae	0	0	0	0	1	1	Uncharacterized protein	Environmental
A0A192IEC0	Pseudomonadaceae	0	0	1	0	0	1	FecR domain-containing protein	Environmental
A0A192ILS3	Rhizobiaceae-A	0	0	1	0	0	1	Uncharacterized protein	Environmental
A0A192IP36	Planococcaceae	0	1	0	0	0	1	Nudix hydrolase domain-containing protein	Environmental
A0A192IP36	Propionibacteriaceae	1	0	1	0	0	2	Nudix hydrolase domain-containing protein	Environmental
A0A192IQD5	Acetobacteraceae	0	0	1	0	0	1	Uncharacterized protein	Environmental
A0A193G5V9	Rhizobiaceae	0	0	1	0	0	1	HTH tetR-type domain-containing protein	Environmental
A0A193G5V9	Rhodobacteraceae	0	0	0	0	1	1	HTH tetR-type domain-containing protein	Environmental
A0A193GLE3	Burkholderiaceae	0	0	1	0	0	1	Uncharacterized protein	Environmental
A0A193GLE3	Xanthomonadaceae	0	0	1	0	0	1	Uncharacterized protein	Environmental
A0A193KII4	Vibrionaceae	0	0	1	0	0	1	Uncharacterized protein	Environmental
A0A193KJM2	Pseudomonadaceae	0	0	1	0	0	1	Uncharacterized protein	Environmental
A0A193SE85	Enterobacteriaceae	0	0	0	0	1	1	Colanic acid biosynthesis protein WcaM	Environmental
A0A194X9X4	Burkholderiaceae	0	0	1	0	0	1	Uncharacterized protein	Environmental
A0A194XTW6	Micrococcaceae	0	0	1	0	0	1	Mannan endo-1	Environmental
A0A195FJM7	Acetobacteraceae	0	0	1	0	0	1	Thioredoxin reductase 1	Environmental
A0A195FJM7	Burkholderiaceae	0	0	1	0	0	1	Thioredoxin reductase 1	Environmental
A0A195FJM7	Pseudomonadaceae	0	0	1	0	0	1	Thioredoxin reductase 1	Environmental
A0A195FJM7	Sphingomonadaceae	0	0	1	0	1	2	Thioredoxin reductase 1	Environmental
A0A195FJM7	Vibrionaceae	0	0	1	0	0	1	Thioredoxin reductase 1	Environmental
A0A195FK91	Microbacteriaceae	0	0	1	0	0	1	Mevalonate kinase	Environmental
A0A195FK91	Micrococcaceae	0	0	1	0	0	1	Mevalonate kinase	Environmental
A0A196Q1M4	Rhodobacteraceae	0	0	0	0	1	1	Uncharacterized protein	Environmental
A0A196SAK6	Burkholderiaceae	0	0	1	1	0	2	Chaperone DnaJ	Environmental
A0A197F9A9	Burkholderiaceae	0	0	1	0	0	1	Peptide-binding protein	Environmental
A0A197JIG1	Mycobacteriaceae	0	0	1	0	0	1	Acyl-CoA dehydrogenase/oxidase C-terminal	Environmental
A0A197JIG1	Sphingomonadaceae	0	0	1	0	0	1	Acyl-CoA dehydrogenase/oxidase C-terminal	Environmental
A0A197JXM7	Rhizobiaceae	0	0	1	0	0	1	FAD/NAD(P)-binding domain-containing protein	Environmental
A0A197KJ65	Burkholderiaceae	0	0	1	0	0	1	HAD-like protein	Environmental
A0A197KJ65	Pseudomonadaceae	0	0	1	0	0	1	HAD-like protein	Environmental
A0A197KJ65	Rhodobacteraceae	0	0	0	0	1	1	HAD-like protein	Environmental
A0A197KJ65	Xanthomonadaceae	0	0	1	0	0	1	HAD-like protein	Environmental
A0A197SGD8	Burkholderiaceae	0	0	1	0	0	1	Cupin_2 domain-containing protein	Environmental
A0A197SGD8	Rhizobiaceae	0	0	1	0	0	1	Cupin_2 domain-containing protein	Environmental
A0A1A0EVJ0	Burkholderiaceae	0	0	1	0	0	1	Uncharacterized protein	Environmental
A0A1A0EVJ0	Pseudomonadaceae	0	0	1	0	0	1	Uncharacterized protein	Environmental
A0A1A0J5T3	Mycobacteriaceae	0	0	1	0	0	1	SnoaL-like domain-containing protein	Environmental
A0A1A0J8W2	Sphingomonadaceae	0	0	0	0	1	1	Uncharacterized protein	Environmental
A0A1A0JAY1	Mycobacteriaceae	0	0	1	0	0	1	Uncharacterized protein	Environmental
A0A1A0JAY1	Sphingomonadaceae	0	0	1	0	0	1	Uncharacterized protein	Environmental
A0A1A0KEI6	Mycobacteriaceae	0	0	1	0	0	1	Uncharacterized protein	Environmental
A0A1A0KVL9	Clostridiaceae	0	0	1	0	0	1	(2Fe-2S)-binding protein	Environmental
A0A1A0QT01	Rhizobiaceae	0	0	1	0	0	1	Uncharacterized protein	Environmental
A0A1A0S3E3	Mycobacteriaceae	0	0	1	0	0	1		Environmental
A0A1A0WME0	Mycobacteriaceae	0	0	1	0	0	1		Environmental
A0A1A0WVZ6	Mycobacteriaceae	0	0	1	0	0	1	Uncharacterized protein	Environmental
A0A1A0X7I2	Mycobacteriaceae	0	0	1	0	0	1		Environmental
A0A1A1W8M3	Mycobacteriaceae	0	0	1	0	0	1	Uncharacterized protein	Environmental
A0A1A1XBN8	Mycobacteriaceae	0	0	1	0	0	1		Environmental
A0A1A1Y2K0	Mycobacteriaceae	0	0	1	0	0	1		Environmental
A0A1A1YU81	Xanthobacteraceae	0	0	1	0	0	1	Uncharacterized protein	Environmental
A0A1A2C8A0	Mycobacteriaceae	0	0	0	0	1	1	Uncharacterized protein	Environmental
A0A1A2NRA7	Mycobacteriaceae	0	0	1	0	0	1	TetR family transcriptional regulator	Environmental
A0A1A2XTH7	Mycobacteriaceae	0	0	1	0	0	1	Uncharacterized protein	Environmental
A0A1A3JG50	Mycobacteriaceae	0	0	1	0	0	1		Environmental
A0A1A3T3I3	Mycobacteriaceae	0	0	1	0	0	1		Environmental
A0A1A3T9D8	Mycobacteriaceae	0	0	1	0	0	1		Environmental
A0A1A3TBS2	Mycobacteriaceae	0	0	1	0	0	1		Environmental
A0A1A5CWX1	Pseudomonadaceae	0	0	1	0	0	1	Bacteriocin	Environmental
A0A1A5D8Y7	Pseudomonadaceae	0	0	1	0	0	1	Uncharacterized protein	Environmental
A0A1A5JGS3	Rhodobacteraceae	0	0	0	0	1	1	Uncharacterized protein	Environmental
A0A1A5XII7	Burkholderiaceae	0	0	1	0	0	1	Uncharacterized protein	Environmental
A0A1A6BCL8	Microbacteriaceae	0	0	1	0	0	1	Transposase	Environmental
A0A1A6BCL8	Mycobacteriaceae	0	0	1	0	0	1	Transposase	Environmental
A0A1A6C0P0	Moraxellaceae	0	0	1	0	0	1	Ribosomal RNA small subunit methyltransferase E	Environmental
A0A1A6C447	Burkholderiaceae	0	0	1	0	0	1	Cytochrome c domain-containing protein	Environmental
A0A1A6FI97	Beijerinckiaceae	0	0	1	0	0	1	Uncharacterized protein	Environmental
A0A1A6HKR0	Burkholderiaceae	0	0	1	0	0	1	MFS domain-containing protein	Environmental
A0A1A6IYG9	Vibrionaceae	0	0	1	0	0	1	Uncharacterized protein	Environmental
A0A1A6J4E4	Vibrionaceae	0	0	1	0	0	1	Uncharacterized protein	Environmental
A0A1A6J527	Vibrionaceae	0	0	1	0	0	1	Uncharacterized protein	Environmental
A0A1A7QJZ6	Sphingomonadaceae	0	0	0	0	1	1	Uncharacterized protein	Environmental
A0A1A7REV3	Moraxellaceae	0	0	1	0	0	1	Uncharacterized protein	Environmental
A0A1A8AEF5	Propionibacteriaceae	0	0	1	0	0	1	Nucleoside-diphosphate kinase	Environmental
A0A1A8MYY4	Micrococcaceae	0	0	1	0	0	1	Short chain dehydrogenase/reductase family 39U	Environmental
A0A1A8T2N9	Legionellaceae	0	0	1	0	0	1	Choloylglycine hydrolase	Environmental
A0A1A8TBY6	Aeromonadaceae	0	0	1	0	0	1	RHH_9 domain-containing protein	Environmental
A0A1A8TBY6	Burkholderiaceae	0	0	1	0	0	1	RHH_9 domain-containing protein	Environmental
A0A1A8TBY6	Pseudomonadaceae	0	0	1	0	0	1	RHH_9 domain-containing protein	Environmental
A0A1A8XXN0	Mycobacteriaceae	0	0	1	0	0	1	ATP-dependent helicase	Environmental
A0A1A8Z1Z3	Micromonosporaceae	0	0	0	0	1	1	Uncharacterized protein	Environmental
A0A1A8Z956	Mycobacteriaceae	0	0	1	0	0	1	Uncharacterized protein	Environmental
A0A1A9EUC1	Mycobacteriaceae	0	0	1	0	0	1	Na+/H+ antiporter subunit G	Environmental
A0A1A9EWX0	Burkholderiaceae	0	0	1	0	0	1	DUF5610 domain-containing protein	Environmental
A0A1A9FHA8	Aeromonadaceae	0	0	1	0	0	1	Sec-independent protein translocase protein TatA	Environmental
A0A1A9GIA7	Mycobacteriaceae	0	0	1	0	0	1	Uncharacterized protein	Environmental
A0A1A9HHB5	Burkholderiaceae	0	0	1	0	0	1	Uncharacterized protein	Environmental
A0A1A9NJP5	Mycobacteriaceae	0	0	1	0	0	1	HTH marR-type domain-containing protein	Environmental
A0A1A9YPW9	Microbacteriaceae	0	0	1	0	0	1	AAA domain-containing protein	Environmental
A0A1B0AEI4	Flavobacteriaceae	0	0	1	0	0	1	Uncharacterized protein	Environmental
A0A1B0G801	Xanthobacteraceae	0	0	1	0	0	1	Metallophos domain-containing protein	Environmental
A0A1B0Z1T8	Beijerinckiaceae	0	0	1	0	0	1	dUTP diphosphatase	Environmental
A0A1B0Z1T8	Moraxellaceae	0	0	1	0	0	1	dUTP diphosphatase	Environmental
A0A1B0Z1T8	Pseudomonadaceae	0	0	1	0	0	1	dUTP diphosphatase	Environmental
A0A1B0Z1T8	Vibrionaceae	0	0	1	0	0	1	dUTP diphosphatase	Environmental
A0A1B0ZV46	Rhodobacteraceae	0	0	0	0	1	1	Uncharacterized protein	Environmental
A0A1B1A5L9	Rhizobiaceae	0	0	1	0	0	1	Uncharacterized protein	Environmental
A0A1B1AF36	Moraxellaceae	0	0	1	0	0	1	Gmad2 domain-containing protein	Environmental
A0A1B1AF36	Xanthobacteraceae	0	0	1	0	0	1	Gmad2 domain-containing protein	Environmental
A0A1B1BKU5	Microbacteriaceae	0	0	1	0	0	1	Uncharacterized protein	Environmental
A0A1B1BNC8	Microbacteriaceae	0	0	1	0	0	1	Lysyl-tRNA synthetase	Environmental
A0A1B1BQI9	Microbacteriaceae	0	0	1	0	0	1	Uncharacterized protein	Environmental
A0A1B1BQJ2	Microbacteriaceae	0	0	1	0	0	1	Uncharacterized protein	Environmental
A0A1B1BY02	Pseudomonadaceae	0	0	1	0	0	1	Uncharacterized protein	Environmental
A0A1B1BY02	Vibrionaceae	0	0	1	0	0	1	Uncharacterized protein	Environmental
A0A1B1BZ43	Vibrionaceae	0	0	1	0	0	1	LysM domain-containing protein	Environmental
A0A1B1C0G9	Vibrionaceae	0	0	1	0	0	1	Uncharacterized protein	Environmental
A0A1B1KJ41	Mycobacteriaceae	0	0	1	0	0	1	M23 peptidase domain protein	Environmental
A0A1B1M9I9	Microbacteriaceae	0	0	1	0	0	1	Uncharacterized protein	Environmental
A0A1B1M9I9	Propionibacteriaceae	0	0	1	0	0	1	Uncharacterized protein	Environmental
A0A1B1N447	Acetobacteraceae	1	0	1	0	0	2	DNA-3-methyladenine glycosidase	Environmental
A0A1B1N447	Aerococcaceae	0	0	1	0	0	1	DNA-3-methyladenine glycosidase	Environmental
A0A1B1N447	Xanthobacteraceae	0	0	1	0	0	1	DNA-3-methyladenine glycosidase	Environmental
A0A1B1N447	Xanthomonadaceae	0	0	1	0	0	1	DNA-3-methyladenine glycosidase	Environmental
A0A1B1PTJ8	Pseudomonadaceae	0	0	1	0	0	1	Uncharacterized protein	Environmental
A0A1B1PX58	Rhodobacteraceae	0	0	0	0	1	1	Flagellar FliJ protein	Environmental
A0A1B1S6N9	Burkholderiaceae	0	0	1	0	0	1	Uncharacterized protein	Environmental
A0A1B1TSS0	Rhodobacteraceae	0	0	1	0	1	2	Alpha-amylase	Environmental
A0A1B1TX56	Vibrionaceae	0	0	1	0	0	1	Uncharacterized protein	Environmental
A0A1B1YLQ1	Clostridiaceae	0	0	1	0	0	1	UPF0251 protein CSTERLE_08730	Environmental
A0A1B1ZHS2	Moraxellaceae	0	0	1	0	0	1	Uncharacterized protein	Environmental
A0A1B1ZHS2	Mycobacteriaceae	0	0	1	0	0	1	Uncharacterized protein	Environmental
A0A1B1ZHS2	NBRC-103111	1	1	0	0	0	2	Uncharacterized protein	Environmental
A0A1B1ZHS2	Xanthomonadaceae	0	0	1	0	0	1	Uncharacterized protein	Environmental
A0A1B1ZYQ1	Dermabacteraceae	1	0	0	0	0	1	DUF1992 domain-containing protein	Environmental
A0A1B2AFR0	Rhizobiaceae-A	0	0	1	0	0	1	Outer membrane protein	Environmental
A0A1B2AFR0	Sphingomonadaceae	0	0	0	0	1	1	Outer membrane protein	Environmental
A0A1B2D862	Burkholderiaceae	0	0	1	0	0	1	Uncharacterized protein	Environmental
A0A1B2DGR9	Acetobacteraceae	0	0	1	0	0	1	UDP-N-acetylglucosamine 1-carboxyvinyltransferase	Environmental
A0A1B2DGR9	Xanthobacteraceae	0	0	1	0	0	1	UDP-N-acetylglucosamine 1-carboxyvinyltransferase	Environmental
A0A1B2F3F6	Pseudomonadaceae	0	0	1	0	0	1	Uncharacterized protein	Environmental
A0A1B2F6S0	Pseudomonadaceae	0	0	1	0	0	1	Uncharacterized protein	Environmental
A0A1B2FD26	Pseudomonadaceae	0	0	1	0	0	1	Uncharacterized protein	Environmental
A0A1B2FEY1	Acetobacteraceae	0	0	1	0	0	1	Uncharacterized protein	Environmental
A0A1B2FEY1	Rhodobacteraceae	0	0	0	0	1	1	Uncharacterized protein	Environmental
A0A1B2HV55	Microbacteriaceae	0	0	1	0	0	1	Divalent metal cation transporter MntH	Environmental
A0A1B2HV55	Rhizobiaceae-A	0	0	1	0	0	1	Divalent metal cation transporter MntH	Environmental
A0A1B2HXR9	Micrococcaceae	0	0	1	0	0	1	GAF domain-containing protein	Environmental
A0A1B2LR02	Listeriaceae	0	0	0	0	1	1	Response regulator	Environmental
A0A1B2LR22	Listeriaceae	0	0	1	0	0	1	Uncharacterized protein	Environmental
A0A1B2LW62	Moraxellaceae	0	0	1	0	0	1	Uncharacterized protein	Environmental
A0A1B2M1M0	Moraxellaceae	0	0	1	0	0	1	UPF0125 protein BFG52_12490	Environmental
A0A1B2M3M8	Moraxellaceae	0	0	1	0	0	1	Uncharacterized protein	Environmental
A0A1B2YQ85	Micrococcaceae	0	0	1	0	0	1	Alpha-glucoside ABC transporter permease	Environmental
A0A1B3E6L5	Pseudomonadaceae	0	0	1	0	0	1	Uncharacterized protein	Environmental
A0A1B3LHY8	Xanthomonadaceae	0	0	1	0	0	1	Proton-translocating NAD(P)(+) transhydrogenase	Environmental
A0A1B3LL30	Aeromonadaceae	0	0	1	0	0	1	Uncharacterized protein	Environmental
A0A1B3PIW5	Moraxellaceae	0	0	1	0	0	1	Type IV fimbriae assembly protein	Environmental
A0A1B3WCX8	Burkholderiaceae	0	0	1	0	0	1	Uncharacterized protein	Environmental
A0A1B3WD92	Clostridiaceae	0	0	1	0	0	1	Uncharacterized protein	Environmental
A0A1B3ZE16	Sphingomonadaceae	0	0	0	0	1	1	Uncharacterized protein	Environmental
A0A1B4HZH9	Burkholderiaceae	0	0	1	1	0	2	Uncharacterized protein	Environmental
A0A1B4PMM0	Burkholderiaceae	0	0	1	0	0	1	Uncharacterized protein	Environmental
A0A1B4PN96	Burkholderiaceae	0	0	1	0	0	1	Uncharacterized protein	Environmental
A0A1B4PQ72	Burkholderiaceae	0	0	1	0	0	1	Uncharacterized protein	Environmental
A0A1B4PWA4	Burkholderiaceae	0	0	1	0	0	1	Uncharacterized protein	Environmental
A0A1B4V0B6	Burkholderiaceae	0	0	1	0	0	1	Phosphoribulokinase	Environmental
A0A1B4VDJ6	Pseudomonadaceae	0	0	1	0	0	1	Uncharacterized protein	Environmental
A0A1B5CTN8	Pseudomonadaceae	0	0	1	0	0	1	Chemotaxis response regulator protein-glutamate methylesterase of group 1 operon	Environmental
A0A1B5D7N0	Pseudomonadaceae	0	0	1	0	0	1	Uncharacterized protein	Environmental
A0A1B6BFL5	Microbacteriaceae	0	0	1	0	0	1	Uncharacterized protein	Environmental
A0A1B6KI16	Vibrionaceae	0	0	1	0	0	1	tRNA-uridine aminocarboxypropyltransferase	Environmental
A0A1B6NTR3	Xanthobacteraceae	0	0	1	0	0	1	Cytochrome c oxidase subunit II	Environmental
A0A1B7L2D3	Aeromonadaceae	0	0	1	0	0	1	GntR family transcriptional regulator	Environmental
A0A1B7L2D3	Propionibacteriaceae	0	0	1	0	0	1	GntR family transcriptional regulator	Environmental
A0A1B7L2D3	Rhodobacteraceae	0	0	0	0	1	1	GntR family transcriptional regulator	Environmental
A0A1B7L2D3	Xanthomonadaceae	0	0	1	0	0	1	GntR family transcriptional regulator	Environmental
A0A1B7LJG5	Micrococcaceae	0	0	1	0	0	1	Spore gernimation protein	Environmental
A0A1B7LW38	Dermatophilaceae	1	1	0	0	0	2	Uncharacterized protein	Environmental
A0A1B7LWK8	Burkholderiaceae	0	0	1	0	0	1	Uncharacterized protein	Environmental
A0A1B7M243	Acetobacteraceae	0	0	1	0	0	1	DUF108 domain-containing protein	Environmental
A0A1B7MF15	Pseudomonadaceae	0	0	1	0	0	1	TENA_THI-4 domain-containing protein	Environmental
A0A1B7NKV1	Rhizobiaceae-A	0	0	1	0	0	1	Alanine transaminase	Environmental
A0A1B7TGD1	Burkholderiaceae	0	0	1	0	0	1	ENDO3c domain-containing protein	Environmental
A0A1B7UQ06	Microbacteriaceae	0	0	1	0	0	1	Uncharacterized protein	Environmental
A0A1B7UQ06	Xanthomonadaceae	0	0	1	0	0	1	Uncharacterized protein	Environmental
A0A1B7XCU9	Clostridiaceae	0	0	1	0	0	1	Membrane protein	Environmental
A0A1B7ZB93	Rhodobacteraceae	0	0	1	0	0	1		Environmental
A0A1B8DXL6	Clostridiaceae	0	0	1	0	0	1	Uncharacterized protein	Environmental
A0A1B8DXL6	Micrococcaceae	0	0	1	0	0	1	Uncharacterized protein	Environmental
A0A1B8DXL6	Xanthobacteraceae	0	0	1	0	0	1	Uncharacterized protein	Environmental
A0A1B8HJT3	Enterobacteriaceae	0	0	0	0	1	1	Uncharacterized protein	Environmental
A0A1B8NXP4	Burkholderiaceae	0	0	1	0	0	1	HTH-type transcriptional regulator LeuO	Environmental
A0A1B8PPX7	Moraxellaceae	0	0	1	0	0	1	Uncharacterized protein	Environmental
A0A1B8PV07	Burkholderiaceae	0	0	1	0	0	1	DNA gyrase inhibitor YacG	Environmental
A0A1B8PY14	Sphingomonadaceae	0	0	1	0	0	1	Type IV secretion protein Rhs	Environmental
A0A1B8Q5E0	Pseudomonadaceae	0	0	1	0	0	1	Polyphosphate kinase 2	Environmental
A0A1B8Q5V5	Burkholderiaceae	0	0	1	0	0	1	Uncharacterized protein	Environmental
A0A1B8Q5V5	Micrococcaceae	0	0	1	0	0	1	Uncharacterized protein	Environmental
A0A1B8Q5V5	Mycobacteriaceae	0	0	1	0	0	1	Uncharacterized protein	Environmental
A0A1B8Q9N5	Pseudomonadaceae	0	0	1	0	0	1	Uncharacterized protein	Environmental
A0A1B8QDE5	Moraxellaceae	0	0	1	0	0	1	Uncharacterized protein	Environmental
A0A1B8S2X3	Rhodobacteraceae	0	0	0	0	1	1	Uncharacterized protein	Environmental
A0A1B8WUC7	Burkholderiaceae	0	0	1	0	0	1	LD-carboxypeptidase	Environmental
A0A1B8ZNW4	Burkholderiaceae	0	0	1	0	0	1	Uncharacterized protein	Environmental
A0A1B9BDU6	Burkholderiaceae	0	0	1	0	0	1	Uncharacterized protein	Environmental
A0A1B9BG98	Clostridiaceae	0	0	1	0	0	1	Uncharacterized protein	Environmental
A0A1B9BIA0	Clostridiaceae	0	0	1	0	0	1	Uncharacterized protein	Environmental
A0A1B9BJB8	Clostridiaceae	0	0	1	0	0	1	Uncharacterized protein	Environmental
A0A1B9BJV6	Clostridiaceae	0	0	1	0	0	1	Transposase	Environmental
A0A1B9BLP4	Clostridiaceae	0	0	1	0	0	1	FMN-binding protein	Environmental
A0A1B9BSY8	Clostridiaceae	0	0	1	0	0	1	Uncharacterized protein	Environmental
A0A1B9BXR8	Vibrionaceae	0	0	1	0	0	1	Uncharacterized protein	Environmental
A0A1B9CUH4	Mycobacteriaceae	0	0	1	0	0	1	Uncharacterized protein	Environmental
A0A1B9F6H4	Desulfovibrionaceae	0	0	1	1	0	2	Dihydroorotate dehydrogenase electron transfer subunit	Environmental
A0A1B9F6H4	Pseudomonadaceae	0	0	1	0	0	1	Dihydroorotate dehydrogenase electron transfer subunit	Environmental
A0A1B9F6H4	Rhizobiaceae	0	0	1	0	0	1	Dihydroorotate dehydrogenase electron transfer subunit	Environmental
A0A1B9H4R5	Burkholderiaceae	0	0	1	0	0	1	D-serine dehydratase	Environmental
A0A1B9H4R5	Mycobacteriaceae	0	0	1	0	0	1	D-serine dehydratase	Environmental
A0A1B9HXX6	Legionellaceae	0	0	1	0	0	1	Xaa-Pro dipeptidase	Environmental
A0A1B9I9B1	Rhodobacteraceae	0	0	0	0	1	1	Uncharacterized protein	Environmental
A0A1B9IMT0	Acetobacteraceae	0	0	1	0	0	1	SGL domain-containing protein	Environmental
A0A1B9NCS6	Xanthomonadaceae	0	0	1	0	0	1	ABC transporter ATP-binding protein	Environmental
A0A1B9NFR0	Microbacteriaceae	0	0	1	0	0	1	Uncharacterized protein	Environmental
A0A1B9NMC3	Burkholderiaceae	0	0	1	0	0	1	Uncharacterized protein	Environmental
A0A1B9PRV5	Vibrionaceae	0	0	1	0	0	1	Uncharacterized protein	Environmental
A0A1B9QX28	Vibrionaceae	0	0	1	0	0	1	Lon N-terminal domain-containing protein	Environmental
A0A1B9VFN7	Burkholderiaceae	0	0	1	0	0	1	Transcriptional regulator with only HTH domain	Environmental
A0A1B9YMG2	Xanthobacteraceae	0	0	1	0	0	1	Uncharacterized protein	Environmental
A0A1B9YS30	Xanthobacteraceae	0	0	1	0	0	1	Uncharacterized protein	Environmental
A0A1B9YZ99	Acetobacteraceae	0	0	1	0	0	1	Aminotran_1_2 domain-containing protein	Environmental
A0A1B9YZ99	Mycobacteriaceae	0	0	1	0	0	1	Aminotran_1_2 domain-containing protein	Environmental
A0A1C0AGP1	Propionibacteriaceae	0	0	1	0	0	1	Uncharacterized protein	Environmental
A0A1C0AKU0	Propionibacteriaceae	0	0	1	0	0	1	Uncharacterized protein	Environmental
A0A1C0AML1	Propionibacteriaceae	0	0	1	0	0	1	Peptidase_M15_4 domain-containing protein	Environmental
A0A1C0ANB5	Propionibacteriaceae	0	0	1	0	0	1	Uncharacterized protein	Environmental
A0A1C0ANR6	Propionibacteriaceae	0	0	1	0	0	1	Uncharacterized protein	Environmental
A0A1C0ASB1	Microbacteriaceae	0	0	1	0	0	1	SHOCT domain-containing protein	Environmental
A0A1C0ASB1	Micrococcaceae	0	0	1	0	1	2	SHOCT domain-containing protein	Environmental
A0A1C0B262	Burkholderiaceae	0	0	1	0	0	1	Uncharacterized protein	Environmental
A0A1C0P650	Clostridiaceae	0	0	1	0	0	1	RNA polymerase sigma factor FliA	Environmental
A0A1C0SII6	Rhizobiaceae	0	0	1	0	0	1	Uncharacterized protein	Environmental
A0A1C0SR92	Rhizobiaceae	0	0	1	0	0	1	Uncharacterized protein	Environmental
A0A1C0TSN2	Burkholderiaceae	0	0	1	0	1	2	Uncharacterized protein	Environmental
A0A1C0TSS0	Pseudomonadaceae	0	0	1	0	0	1	Uncharacterized protein	Environmental
A0A1C0TSS0	Rhizobiaceae-A	0	0	1	0	0	1	Uncharacterized protein	Environmental
A0A1C0V270	Moraxellaceae	0	0	1	0	0	1	Uncharacterized protein	Environmental
A0A1C0V270	Xanthomonadaceae	0	0	0	0	1	1	Uncharacterized protein	Environmental
A0A1C1C9W5	Burkholderiaceae	0	0	1	0	0	1	Nuclease PA3	Environmental
A0A1C1VQE8	Pseudomonadaceae	0	0	1	0	0	1	Thioesterase	Environmental
A0A1C1YTY1	Pseudomonadaceae	0	0	1	0	0	1	Uncharacterized protein	Environmental
A0A1C1YY32	Xanthobacteraceae	0	0	1	0	0	1	Uncharacterized protein	Environmental
A0A1C1YYI4	Acetobacteraceae	0	0	1	0	0	1	Photosynthetic reaction center subunit H	Environmental
A0A1C1YYI4	Rhodobacteraceae	0	0	1	0	0	1	Photosynthetic reaction center subunit H	Environmental
A0A1C1YYI4	Sphingomonadaceae	0	0	1	0	0	1	Photosynthetic reaction center subunit H	Environmental
A0A1C1YYI4	Xanthobacteraceae	0	0	1	0	0	1	Photosynthetic reaction center subunit H	Environmental
A0A1C2BBJ7	Mycobacteriaceae	0	0	1	0	0	1		Environmental
A0A1C2DTN5	Pseudomonadaceae	0	0	1	0	0	1	Gly-zipper_YMGG domain-containing protein	Environmental
A0A1C2DXK1	Pseudomonadaceae	0	0	1	0	0	1	Uncharacterized protein	Environmental
A0A1C2EB18	Xanthobacteraceae	0	0	1	0	0	1	Uncharacterized protein	Environmental
A0A1C2HH17	Rhodobacteraceae	0	0	0	0	1	1	Phosphoribosyltransferase	Environmental
A0A1C2IKL8	Xanthobacteraceae	0	0	1	0	0	1	Uncharacterized protein	Environmental
A0A1C2XR51	Clostridiaceae	0	0	1	0	0	1	Uncharacterized protein	Environmental
A0A1C2Y043	Rhizobiaceae	0	0	1	0	0	1	Recombinase domain-containing protein	Environmental
A0A1C3D007	Moraxellaceae	0	0	1	0	0	1	DUF4124 domain-containing protein	Environmental
A0A1C3EEN2	Vibrionaceae	0	0	1	0	0	1	Uncharacterized protein	Environmental
A0A1C3EF25	Vibrionaceae	0	0	1	0	0	1	Uncharacterized protein	Environmental
A0A1C3EGU1	Vibrionaceae	0	0	1	0	0	1	Uncharacterized protein	Environmental
A0A1C3EHD1	Moraxellaceae	0	0	1	0	0	1	NAD-dependent malic enzyme	Environmental
A0A1C3EIJ7	Vibrionaceae	0	0	1	0	0	1	Uncharacterized protein	Environmental
A0A1C3ESL2	Burkholderiaceae	0	0	1	0	0	1	Uncharacterized protein	Environmental
A0A1C3ESR5	Vibrionaceae	0	0	1	0	0	1	Uncharacterized protein	Environmental
A0A1C3H722	Burkholderiaceae	0	0	1	0	0	1	Uncharacterized protein	Environmental
A0A1C3H722	Mycobacteriaceae	0	0	1	0	0	1	Uncharacterized protein	Environmental
A0A1C3HMT7	Burkholderiaceae	0	0	1	0	0	1	Uncharacterized protein	Environmental
A0A1C3IR28	Vibrionaceae	0	0	1	0	0	1	Uncharacterized protein	Environmental
A0A1C3IST7	Vibrionaceae	0	0	1	0	0	1	Uncharacterized protein	Environmental
A0A1C3ITA9	Vibrionaceae	0	0	1	0	0	1	Uncharacterized protein	Environmental
A0A1C3IWB5	Vibrionaceae	0	0	1	0	0	1	Uncharacterized protein	Environmental
A0A1C3IY51	Vibrionaceae	0	0	1	0	0	1	Uncharacterized protein	Environmental
A0A1C3J5F2	Vibrionaceae	0	0	1	0	0	1	Uncharacterized protein	Environmental
A0A1C3J5W3	Vibrionaceae	0	0	1	0	0	1	Uncharacterized protein	Environmental
A0A1C3JFC9	Vibrionaceae	0	0	1	0	0	1	Uncharacterized protein	Environmental
A0A1C3JGI6	Vibrionaceae	0	0	1	0	0	1	Uncharacterized protein	Environmental
A0A1C3JJ81	Vibrionaceae	0	0	1	0	0	1	Uncharacterized protein	Environmental
A0A1C3JKS8	Vibrionaceae	0	0	1	0	0	1	Uncharacterized protein	Environmental
A0A1C3JW65	Pseudomonadaceae	0	0	1	0	0	1	Uncharacterized protein	Environmental
A0A1C3NTC3	Micrococcaceae	0	0	0	0	1	1	HTH cro/C1-type domain-containing protein	Environmental
A0A1C3PH17	Microbacteriaceae	0	0	1	0	0	1	SHOCT domain-containing protein	Environmental
A0A1C3SC04	Xanthomonadaceae	0	0	1	0	0	1	Lipase class 3	Environmental
A0A1C3T6H1	Bacillaceae-G	0	0	1	0	0	1		Environmental
A0A1C3UG91	Aeromonadaceae	0	0	1	0	0	1	HPt (Histidine-containing phosphotransfer) domain-containing protein	Environmental
A0A1C3XPH5	Mycobacteriaceae	0	0	1	0	0	1	DNA ligase (ATP)	Environmental
A0A1C4AND5	Beijerinckiaceae	0	0	1	0	0	1	NADH-quinone oxidoreductase subunit K	Environmental
A0A1C4AND5	Pseudomonadaceae	0	0	1	0	0	1	NADH-quinone oxidoreductase subunit K	Environmental
A0A1C4AND5	Rhizobiaceae	0	0	1	0	0	1	NADH-quinone oxidoreductase subunit K	Environmental
A0A1C4AND5	Rhodobacteraceae	0	0	0	0	1	1	NADH-quinone oxidoreductase subunit K	Environmental
A0A1C4CVW6	Burkholderiaceae	0	0	1	0	1	2	Uncharacterized protein	Environmental
A0A1C4FIS4	Flavobacteriaceae	0	0	1	0	0	1	DUF3347 domain-containing protein	Environmental
A0A1C4FS08	Mycobacteriaceae	0	0	1	0	0	1	Modification methylase HgiDII	Environmental
A0A1C4FYW6	Burkholderiaceae	0	0	1	0	0	1	PAS domain S-box-containing protein	Environmental
A0A1C4GFK3	Burkholderiaceae	0	0	1	0	0	1	Pilin (Type 1 fimbria component protein)	Environmental
A0A1C4GGB2	Bacillaceae-G	0	0	1	0	0	1	Uncharacterized protein	Environmental
A0A1C4GP82	Mycobacteriaceae	0	0	1	0	0	1		Environmental
A0A1C4GPH4	Mycobacteriaceae	0	0	1	0	0	1		Environmental
A0A1C4KJP0	Rhodobacteraceae	0	0	0	0	1	1	ABC transporter	Environmental
A0A1C4UG10	Mycobacteriaceae	0	0	1	0	0	1	Tetratricopeptide repeat-containing protein	Environmental
A0A1C4W1J0	Burkholderiaceae	0	0	1	0	0	1	Transcriptional regulator	Environmental
A0A1C4WD60	Mycobacteriaceae	0	0	1	0	0	1	VTC domain-containing protein	Environmental
A0A1C4ZDU6	Mycobacteriaceae	0	0	1	0	0	1	Uncharacterized protein	Environmental
A0A1C5A4X4	Burkholderiaceae	0	0	1	0	0	1	Uncharacterized protein	Environmental
A0A1C5G534	Mycobacteriaceae	0	0	1	0	0	1	FAD_binding_2 domain-containing protein	Environmental
A0A1C5K0Z8	Vibrionaceae	0	0	1	0	0	1	Predicted extracellular nuclease	Environmental
A0A1C5KPD7	Rhizobiaceae	0	0	1	0	0	1	DNA helicase	Environmental
A0A1C5LVB3	Xanthobacteraceae	0	0	1	0	0	1	Addiction module antitoxin	Environmental
A0A1C5M6Z6	Clostridiaceae	0	0	1	0	0	1	Uncharacterized protein	Environmental
A0A1C5N213	Microbacteriaceae	0	0	1	0	0	1	DNA polymerase III polC-type	Environmental
A0A1C5P6X2	Legionellaceae	0	0	1	0	0	1	Uncharacterized protein	Environmental
A0A1C5P6X2	Moraxellaceae	0	0	1	0	0	1	Uncharacterized protein	Environmental
A0A1C5P6X2	Pseudomonadaceae	1	0	1	0	0	2	Uncharacterized protein	Environmental
A0A1C5P6X2	Rhizobiaceae-A	0	0	1	0	0	1	Uncharacterized protein	Environmental
A0A1C5PW16	Vibrionaceae	0	0	1	0	0	1	Uncharacterized protein	Environmental
A0A1C5QE02	Clostridiaceae	0	0	1	0	0	1	Uncharacterized protein	Environmental
A0A1C5QMH7	Flavobacteriaceae	0	0	1	0	0	1	Cellobiose phosphorylase	Environmental
A0A1C5QMH7	Mycobacteriaceae	0	0	1	0	0	1	Cellobiose phosphorylase	Environmental
A0A1C5RCV1	Pseudomonadaceae	0	0	1	0	0	1	DNA recombination-mediator protein A	Environmental
A0A1C5TTD0	Pseudomonadaceae	0	0	1	0	0	1	Thiol-disulfide oxidoreductase	Environmental
A0A1C5VJT3	Clostridiaceae	0	0	1	0	0	1	Uncharacterized protein	Environmental
A0A1C6BE50	Clostridiaceae	0	0	1	0	0	1	Uncharacterized protein	Environmental
A0A1C6C0N3	Clostridiaceae	0	0	1	0	0	1	Uncharacterized protein	Environmental
A0A1C6DKC5	Clostridiaceae	0	0	1	0	0	1	Stage 0 sporulation protein A homolog	Environmental
A0A1C6F6N3	Clostridiaceae	0	0	1	0	0	1	Uncharacterized protein	Environmental
A0A1C6F985	Clostridiaceae	0	0	1	0	0	1	Stage 0 sporulation protein A homolog	Environmental
A0A1C6FXZ8	Micrococcaceae	0	0	1	0	0	1	D-ribose-binding periplasmic protein	Environmental
A0A1C6FXZ8	Mycobacteriaceae	0	0	1	0	0	1	D-ribose-binding periplasmic protein	Environmental
A0A1C6FXZ8	Propionibacteriaceae	1	0	1	0	0	2	D-ribose-binding periplasmic protein	Environmental
A0A1C6FXZ8	Rhizobiaceae-A	0	0	1	0	0	1	D-ribose-binding periplasmic protein	Environmental
A0A1C6FYB0	Clostridiaceae	0	0	1	0	0	1	Desulfoferrodoxin	Environmental
A0A1C6GWM1	Listeriaceae	0	0	1	1	0	2	Phage minor capsid protein 2	Environmental
A0A1C6H808	Aerococcaceae	0	0	1	0	0	1	Uncharacterized protein	Environmental
A0A1C6HTZ8	Micrococcaceae	0	0	0	0	1	1	Mu transposase	Environmental
A0A1C6HX24	Clostridiaceae	0	0	1	0	0	1	Helix-turn-helix	Environmental
A0A1C6INW6	Clostridiaceae	0	0	1	0	0	1	Uncharacterized protein	Environmental
A0A1C6J6V4	Clostridiaceae	0	0	1	0	0	1	Uncharacterized protein	Environmental
A0A1C6K5E6	Acetobacteraceae	0	0	1	0	0	1	Predicted homoserine dehydrogenase	Environmental
A0A1C6KL96	Bacillaceae-G	0	0	1	0	0	1	Predicted membrane protein	Environmental
A0A1C6KX97	Burkholderiaceae	0	0	1	0	0	1	Response regulator of the LytR/AlgR family	Environmental
A0A1C6KY25	Clostridiaceae	0	0	1	0	0	1	Uncharacterized protein	Environmental
A0A1C6PNT6	Mycobacteriaceae	0	0	1	0	0	1	Transcriptional regulator	Environmental
A0A1C6PNT6	Rhizobiaceae	0	0	1	0	0	1	Transcriptional regulator	Environmental
A0A1C6Q6A4	Mycobacteriaceae	0	0	1	0	0	1	Uncharacterized membrane protein	Environmental
A0A1C6Q6A4	Xanthobacteraceae	0	0	1	0	0	1	Uncharacterized membrane protein	Environmental
A0A1C6RR22	Clostridiaceae	0	0	1	0	0	1	N-acetylglucosaminyl deacetylase	Environmental
A0A1C6RR22	Mycobacteriaceae	0	0	1	0	0	1	N-acetylglucosaminyl deacetylase	Environmental
A0A1C6RR22	Rhizobiaceae-A	0	0	1	0	0	1	N-acetylglucosaminyl deacetylase	Environmental
A0A1C6ULT0	Burkholderiaceae	0	0	1	0	0	1	Uncharacterized protein	Environmental
A0A1C6VV32	Acetobacteraceae	0	0	1	0	0	1	ABC transporter ATP-binding protein	Environmental
A0A1C6VV32	Alteromonadaceae	0	0	1	0	1	2	ABC transporter ATP-binding protein	Environmental
A0A1C6VV32	Micrococcaceae	0	0	1	0	0	1	ABC transporter ATP-binding protein	Environmental
A0A1C6VV32	Moraxellaceae	0	0	1	0	0	1	ABC transporter ATP-binding protein	Environmental
A0A1C6VV32	Mycobacteriaceae	0	0	1	0	0	1	ABC transporter ATP-binding protein	Environmental
A0A1C6VV32	Xanthomonadaceae	0	0	1	0	0	1	ABC transporter ATP-binding protein	Environmental
A0A1C6W615	Microbacteriaceae	0	0	1	0	0	1	Cytidine deaminase	Environmental
A0A1C6YVV7	Burkholderiaceae	0	0	1	0	0	1	Uncharacterized protein	Environmental
A0A1C7AFC2	Burkholderiaceae	0	0	0	0	1	1	Uncharacterized protein	Environmental
A0A1C7F979	Vibrionaceae	0	0	1	0	0	1	Uncharacterized protein	Environmental
A0A1C7HKQ7	Clostridiaceae	0	0	1	0	0	1	Flagellar biosynthesis protein FliS	Environmental
A0A1C7L9F2	Burkholderiaceae	0	0	1	0	0	1	Uncharacterized protein	Environmental
A0A1C7LNJ6	Lactobacillaceae	0	0	1	0	0	1	Uncharacterized protein	Environmental
A0A1C7LNJ6	Mycobacteriaceae	0	0	1	0	0	1	Uncharacterized protein	Environmental
A0A1C7ME88	Moraxellaceae	0	0	1	0	0	1	Uroporphyrinogen-III synthase	Environmental
A0A1C7NWQ5	Enterobacteriaceae	0	0	0	0	1	1	Uncharacterized protein	Environmental
A0A1C7PI52	Rhizobiaceae	0	0	1	0	0	1	Squalene/phytoene synthase	Environmental
A0A1C9WPZ4	Micrococcaceae	0	0	1	0	0	1	Uncharacterized protein	Environmental
A0A1C9WTM4	Micrococcaceae	0	0	1	0	0	1	Uncharacterized protein	Environmental
A0A1D2QT57	Flavobacteriaceae	0	0	0	0	1	1	Acyl-CoA transferase	Environmental
A0A1D2QT57	Rhodobacteraceae	0	0	0	0	1	1	Acyl-CoA transferase	Environmental
A0A1D2RBE2	Pseudomonadaceae	0	0	1	0	0	1	Na_H_Exchanger domain-containing protein	Environmental
A0A1D2RE67	Micrococcaceae	0	0	1	0	0	1	2	Environmental
A0A1D2RE67	Mycobacteriaceae	0	0	1	0	0	1	2	Environmental
A0A1D2U1H9	Xanthomonadaceae	0	0	1	0	0	1	Uncharacterized protein	Environmental
A0A1D2U3H0	Burkholderiaceae	0	0	1	0	0	1	BON domain-containing protein	Environmental
A0A1D2U973	Burkholderiaceae	0	0	1	0	0	1	Uncharacterized protein	Environmental
A0A1D2UGM4	Mycobacteriaceae	0	0	1	0	0	1	Tol-pal system-associated acyl-CoA thioesterase	Environmental
A0A1D2UGM4	Rhodobacteraceae	0	0	1	0	1	2	Tol-pal system-associated acyl-CoA thioesterase	Environmental
A0A1D2UK99	Acetobacteraceae	0	0	1	0	0	1	Uncharacterized protein	Environmental
A0A1D2UK99	Xanthobacteraceae	0	0	1	0	0	1	Uncharacterized protein	Environmental
A0A1D2UR01	Vibrionaceae	0	0	1	0	0	1		Environmental
A0A1D2VCP9	Pseudomonadaceae	0	0	1	0	0	1	MFS general substrate transporter	Environmental
A0A1D2W7Z4	Bacillaceae-G	0	0	1	0	0	1	Fumarate reductase	Environmental
A0A1D2W7Z4	Burkholderiaceae	0	0	1	0	0	1	Fumarate reductase	Environmental
A0A1D2W7Z4	Mycobacteriaceae	0	0	1	0	0	1	Fumarate reductase	Environmental
A0A1D2W7Z4	Rhizobiaceae	0	0	1	0	0	1	Fumarate reductase	Environmental
A0A1D2W8M0	Beijerinckiaceae	0	0	1	0	0	1	Phospholipid-binding protein	Environmental
A0A1D2W8M0	Halomonadaceae	0	1	0	0	0	1	Phospholipid-binding protein	Environmental
A0A1D2W8M0	Xanthobacteraceae	0	0	1	0	0	1	Phospholipid-binding protein	Environmental
A0A1D2X6E4	Carnobacteriaceae	1	1	0	0	0	2	Flagellar hook-associated protein 1	Environmental
A0A1D2X6E4	Enterobacteriaceae	0	0	1	0	1	2	Flagellar hook-associated protein 1	Environmental
A0A1D2X6E4	Microbacteriaceae	0	0	1	0	0	1	Flagellar hook-associated protein 1	Environmental
A0A1D2XD16	Pseudomonadaceae	0	0	1	0	0	1	Chaperone NapD	Environmental
A0A1D3CU08	Rhizobiaceae-A	0	0	1	0	0	1	Phosphatase related protein	Environmental
A0A1D3DE17	Pseudomonadaceae	0	0	1	0	0	1		Environmental
A0A1D3DE17	Rhizobiaceae-A	0	0	1	0	0	1		Environmental
A0A1D3DE17	Sphingomonadaceae	0	0	0	0	1	1		Environmental
A0A1D3DYC3	Desulfovibrionaceae	0	0	1	0	0	1	Glyco_transf_5 domain-containing protein	Environmental
A0A1D3RN07	Pseudomonadaceae	0	0	1	0	0	1	30S ribosomal protein S5	Environmental
A0A1D3RP38	Burkholderiaceae	0	0	1	0	0	1	Uncharacterized protein	Environmental
A0A1D3TWW2	Clostridiaceae	0	0	1	0	0	1	Uncharacterized protein	Environmental
A0A1D3TWW2	Rhodobacteraceae	0	0	1	0	1	2	Uncharacterized protein	Environmental
A0A1D6EMF0	Xanthobacteraceae	0	0	1	0	0	1	Aquaporin PIP2-2	Environmental
A0A1D6FQF4	Acetobacteraceae	0	0	1	0	0	1	Pyruvate	Environmental
A0A1D6FQF4	Flavobacteriaceae	0	0	0	0	1	1	Pyruvate	Environmental
A0A1D6FQF4	Mycobacteriaceae	0	0	1	0	0	1	Pyruvate	Environmental
A0A1D6FQF4	Sphingomonadaceae	0	0	1	0	0	1	Pyruvate	Environmental
A0A1D6LW74	Acetobacteraceae	0	0	1	0	0	1	Imidazole glycerol phosphate synthase hisHF chloroplastic	Environmental
A0A1D6N5S5	Burkholderiaceae	0	0	1	0	0	1	HSP40/DnaJ peptide-binding protein	Environmental
A0A1D6NLB6	Burkholderiaceae	0	0	0	0	1	1	Alpha/beta-Hydrolases superfamily protein	Environmental
A0A1D6NLB6	Micrococcaceae	0	0	1	0	0	1	Alpha/beta-Hydrolases superfamily protein	Environmental
A0A1D6NLB6	Moraxellaceae	0	0	1	0	0	1	Alpha/beta-Hydrolases superfamily protein	Environmental
A0A1D6NLB6	Sphingomonadaceae	0	0	1	0	1	2	Alpha/beta-Hydrolases superfamily protein	Environmental
A0A1D6NLB6	Xanthobacteraceae	0	0	1	0	0	1	Alpha/beta-Hydrolases superfamily protein	Environmental
A0A1D6PQ92	Acetobacteraceae	0	0	1	0	0	1	Monosaccharide-sensing protein 2	Environmental
A0A1D7QXE2	Beijerinckiaceae	0	0	1	0	0	1	Ni	Environmental
A0A1D7QXE2	Rhodobacteraceae	0	0	1	0	1	2	Ni	Environmental
A0A1D7W9E8	Clostridiaceae	0	0	1	0	0	1	Uncharacterized protein	Environmental
A0A1D7W9N5	Mycobacteriaceae	0	0	1	0	0	1	Cardiolipin synthase A	Environmental
A0A1D7XFW8	Clostridiaceae	0	0	1	0	0	1	Uncharacterized protein	Environmental
A0A1D7XG33	Clostridiaceae	0	0	1	0	0	1	Uncharacterized protein	Environmental
A0A1D7XHS9	Clostridiaceae	0	0	1	0	0	1	Uncharacterized protein	Environmental
A0A1D7XJA2	Clostridiaceae	0	0	1	0	0	1	Uncharacterized protein	Environmental
A0A1D7XJE7	Clostridiaceae	0	0	1	0	0	1	Viral A-type inclusion protein	Environmental
A0A1D7XK15	Clostridiaceae	0	0	1	0	0	1	Uncharacterized protein	Environmental
A0A1D7XM91	Clostridiaceae	0	0	1	0	0	1	Uncharacterized protein	Environmental
A0A1D7XM96	Clostridiaceae	0	0	1	0	0	1	Uncharacterized protein	Environmental
A0A1D7XNB5	Clostridiaceae	0	0	1	0	0	1	Uncharacterized protein	Environmental
A0A1D7Y3L6	Mycobacteriaceae	0	0	1	0	0	1	Non-homologous end joining protein Ku	Environmental
A0A1D7Y3L6	Xanthomonadaceae	0	0	1	0	0	1	Non-homologous end joining protein Ku	Environmental
A0A1D7ZI13	Micrococcaceae	0	0	1	0	1	2	Uncharacterized protein	Environmental
A0A1D7ZNT6	Clostridiaceae	0	0	1	0	0	1	Uncharacterized protein	Environmental
A0A1D7ZWM2	Lactobacillaceae	0	0	1	0	0	1	Transposase	Environmental
A0A1D7ZWM2	Listeriaceae	0	0	1	0	0	1	Transposase	Environmental
A0A1D8A8X6	Burkholderiaceae	0	0	1	0	0	1	Arylsulfatase	Environmental
A0A1D8A8X6	Mycobacteriaceae	0	1	0	0	0	1	Arylsulfatase	Environmental
A0A1D8A8X6	Xanthomonadaceae	0	0	1	0	0	1	Arylsulfatase	Environmental
A0A1D8ACV7	Xanthobacteraceae	0	0	1	0	0	1	Uncharacterized protein	Environmental
A0A1D8ILA5	Microbacteriaceae	0	0	1	0	0	1	Uncharacterized protein	Environmental
A0A1D8ILA5	Mycobacteriaceae	0	0	1	0	0	1	Uncharacterized protein	Environmental
A0A1D8KCY7	Vibrionaceae	0	0	1	0	0	1	VWFA domain-containing protein	Environmental
A0A1D8MSM3	Xanthobacteraceae	0	0	1	0	0	1	Uncharacterized protein	Environmental
A0A1D8PQQ8	Moraxellaceae	0	0	1	0	0	1	Guanine deaminase	Environmental
A0A1D8S693	Mycobacteriaceae	0	0	1	0	0	1	Uncharacterized protein	Environmental
A0A1D8S693	Pseudomonadaceae	0	0	1	0	0	1	Uncharacterized protein	Environmental
A0A1D8T6G5	Mycobacteriaceae	0	0	1	0	0	1	Uncharacterized protein	Environmental
A0A1D8U2X2	Mycobacteriaceae	0	0	1	0	0	1	Uncharacterized protein	Environmental
A0A1D9BDJ5	Xanthomonadaceae	0	0	1	0	0	1	Uncharacterized protein	Environmental
A0A1D9BDP5	Burkholderiaceae	0	0	1	0	0	1	Uncharacterized protein	Environmental
A0A1D9F4J3	Micrococcaceae	0	0	1	0	0	1		Environmental
A0A1D9H9C3	Burkholderiaceae	0	0	1	0	0	1	Uncharacterized protein	Environmental
A0A1D9M917	Rhodobacteraceae	0	0	1	0	1	2	Formate dehydrogenase	Environmental
A0A1D9P6I6	Rhodobacteraceae	0	0	1	0	1	2	Phosphoadenosine phosphosulfate reductase family protein	Environmental
A0A1E1KAC0	Burkholderiaceae	0	0	1	0	0	1	Uncharacterized protein	Environmental
A0A1E1V3U6	Enterobacteriaceae	0	0	1	1	0	2	Sulfite dehydrogenase cytochrome subunit SoxD	Environmental
A0A1E1V3U6	Vibrionaceae	0	0	1	0	0	1	Sulfite dehydrogenase cytochrome subunit SoxD	Environmental
A0A1E1V3U6	Xanthomonadaceae	0	0	1	0	0	1	Sulfite dehydrogenase cytochrome subunit SoxD	Environmental
A0A1E2RX57	Beijerinckiaceae	0	0	1	0	0	1	Formate-dependent nitrite reductase complex subunit NrfG	Environmental
A0A1E2RX57	Rhizobiaceae-A	0	0	1	0	0	1	Formate-dependent nitrite reductase complex subunit NrfG	Environmental
A0A1E2RY75	Xanthomonadaceae	0	0	1	0	0	1	AsmA family protein	Environmental
A0A1E2S085	Acetobacteraceae	0	0	1	0	0	1	GTP cyclohydrolase-2	Environmental
A0A1E2S085	Desulfovibrionaceae	0	0	1	0	0	1	GTP cyclohydrolase-2	Environmental
A0A1E3C289	Clostridiaceae	0	0	1	0	0	1		Environmental
A0A1E3C317	Clostridiaceae	0	0	1	0	0	1		Environmental
A0A1E3GRG8	Burkholderiaceae	0	0	1	0	0	1	Methanol dehydrogenase large subunit protein	Environmental
A0A1E3GRG8	Pseudomonadaceae	0	0	1	0	0	1	Methanol dehydrogenase large subunit protein	Environmental
A0A1E3GZS2	Enterobacteriaceae	0	0	0	0	1	1	Uncharacterized protein	Environmental
A0A1E3H2G3	Moraxellaceae	0	0	1	0	0	1	DUF559 domain-containing protein	Environmental
A0A1E3H2G3	Pseudomonadaceae	0	0	1	0	0	1	DUF559 domain-containing protein	Environmental
A0A1E3H4W3	Mycobacteriaceae	0	0	1	0	0	1	Bifunctional enzyme IspD/IspF	Environmental
A0A1E3H5G9	Mycobacteriaceae	0	0	1	0	0	1	Hemin transport system permease protein HmuU	Environmental
A0A1E3H5U6	Burkholderiaceae	0	0	1	0	0	1	Flagellar basal body rod protein FlgC	Environmental
A0A1E3I459	Microbacteriaceae	0	0	1	0	0	1	Methionine aminopeptidase	Environmental
A0A1E3IS41	Mycobacteriaceae	0	0	1	0	0	1	FAD_binding_3 domain-containing protein	Environmental
A0A1E3LTH1	Rhizobiaceae	0	0	1	0	0	1	Uncharacterized protein	Environmental
A0A1E3LTH1	Rhodobacteraceae	0	0	0	0	1	1	Uncharacterized protein	Environmental
A0A1E3NFV9	Micrococcaceae	0	0	1	0	0	1	NMO domain-containing protein	Environmental
A0A1E3NFV9	Mycobacteriaceae	0	0	1	0	0	1	NMO domain-containing protein	Environmental
A0A1E3NFV9	Pseudomonadaceae	0	0	1	0	0	1	NMO domain-containing protein	Environmental
A0A1E3PUI6	Rhodobacteraceae	0	0	0	0	1	1	MFS domain-containing protein	Environmental
A0A1E3VXK0	Rhodobacteraceae	0	0	1	0	1	2	DUF4405 domain-containing protein	Environmental
A0A1E3W6N3	Beijerinckiaceae	0	0	1	0	1	2	DUF4010 domain-containing protein	Environmental
A0A1E3X585	Vibrionaceae	0	0	1	0	0	1	Flagellar protein	Environmental
A0A1E3X6V9	Rhizobiaceae-A	0	0	1	0	0	1	Histidine kinase	Environmental
A0A1E3ZWI9	Burkholderiaceae	0	0	1	0	1	2		Environmental
A0A1E4AJH3	Burkholderiaceae	0	0	1	0	0	1		Environmental
A0A1E4B8T6	Beijerinckiaceae	0	0	1	0	0	1	Uncharacterized protein	Environmental
A0A1E4D9W8	Microbacteriaceae	0	0	1	0	0	1		Environmental
A0A1E4DFV0	Microbacteriaceae	0	0	1	0	0	1		Environmental
A0A1E4DT82	Rhizobiaceae	0	0	1	0	0	1	DUF6456 domain-containing protein	Environmental
A0A1E4DVS4	Clostridiaceae	0	0	1	0	0	1	Probable membrane transporter protein	Environmental
A0A1E4EKM6	Rhizobiaceae	0	0	1	1	0	2	Cytochrome c domain-containing protein	Environmental
A0A1E4ENA8	Rhizobiaceae	0	0	1	0	0	1	Uncharacterized protein	Environmental
A0A1E4ENF1	Rhodobacteraceae	0	0	1	0	1	2	Uncharacterized protein	Environmental
A0A1E4ENF1	Vibrionaceae	0	0	1	0	0	1	Uncharacterized protein	Environmental
A0A1E4F2B2	Bacillaceae-G	0	0	1	0	0	1	Uncharacterized protein	Environmental
A0A1E4F2B2	Pseudomonadaceae	0	0	1	0	0	1	Uncharacterized protein	Environmental
A0A1E4F2B2	Rhizobiaceae-A	0	0	1	0	0	1	Uncharacterized protein	Environmental
A0A1E4F760	Microbacteriaceae	0	0	1	0	0	1	Uncharacterized protein	Environmental
A0A1E4F760	Mycobacteriaceae	0	0	1	0	0	1	Uncharacterized protein	Environmental
A0A1E4F760	Vibrionaceae	0	0	1	0	0	1	Uncharacterized protein	Environmental
A0A1E4G8V1	Microbacteriaceae	0	0	1	0	0	1	Peptidase_M23 domain-containing protein	Environmental
A0A1E4G8V1	Micrococcaceae	0	0	1	0	0	1	Peptidase_M23 domain-containing protein	Environmental
A0A1E4G8V1	Mycobacteriaceae	0	0	1	0	0	1	Peptidase_M23 domain-containing protein	Environmental
A0A1E4GE08	Burkholderiaceae	0	0	1	0	0	1	KTSC domain-containing protein	Environmental
A0A1E4GG92	Pseudomonadaceae	0	0	1	0	0	1	HTH lysR-type domain-containing protein	Environmental
A0A1E4GG92	Rhizobiaceae	0	0	1	0	0	1	HTH lysR-type domain-containing protein	Environmental
A0A1E4HXK8	Micrococcaceae	0	0	1	0	0	1	Uncharacterized protein	Environmental
A0A1E4I120	Mycobacteriaceae	0	0	1	0	0	1	Uncharacterized protein	Environmental
A0A1E4JF90	Rhizobiaceae-A	0	0	1	0	0	1	Ribosomal RNA small subunit methyltransferase J	Environmental
A0A1E4JF90	Xanthobacteraceae	0	0	1	0	0	1	Ribosomal RNA small subunit methyltransferase J	Environmental
A0A1E4K1F5	Clostridiaceae	0	0	1	0	0	1	Uncharacterized protein	Environmental
A0A1E4KHQ2	Burkholderiaceae	0	0	1	0	0	1	Uncharacterized protein	Environmental
A0A1E4KQK7	Brevibacillaceae	1	0	0	0	0	1	NAD-dependent protein deacylase	Environmental
A0A1E4KQK7	Pseudomonadaceae	0	0	1	0	0	1	NAD-dependent protein deacylase	Environmental
A0A1E4KQK7	Vibrionaceae	0	0	1	0	0	1	NAD-dependent protein deacylase	Environmental
A0A1E4KWB4	Xanthomonadaceae	0	0	1	0	0	1	Uncharacterized protein	Environmental
A0A1E4KWY6	Xanthomonadaceae	0	0	1	0	0	1	Apolipoprotein N-acyltransferase	Environmental
A0A1E4L0A6	Pseudomonadaceae	0	0	1	0	0	1	Chemotaxis protein CheW	Environmental
A0A1E4L8D4	Xanthobacteraceae	0	0	1	0	0	1	Uncharacterized protein	Environmental
A0A1E4M349	Micrococcaceae	0	0	1	0	0	1	DUF2087 domain-containing protein	Environmental
A0A1E4MV56	Sphingomonadaceae	0	0	0	0	1	1		Environmental
A0A1E4N4B7	Microbacteriaceae	0	0	1	0	0	1		Environmental
A0A1E4NCC1	Legionellaceae	0	0	1	1	0	2	Uncharacterized protein	Environmental
A0A1E4NTV8	Mycobacteriaceae	0	0	1	0	0	1		Environmental
A0A1E4PIY1	Clostridiaceae	0	0	1	0	0	1	GGDEF domain-containing protein	Environmental
A0A1E4S4Z3	Mycobacteriaceae	0	0	1	0	0	1	p-loop containing nucleoside triphosphate hydrolase protein	Environmental
A0A1E4S4Z3	Rhizobiaceae-A	0	0	1	0	0	1	p-loop containing nucleoside triphosphate hydrolase protein	Environmental
A0A1E4ST63	Rhizobiaceae-A	0	0	1	0	0	1	Aldo_ket_red domain-containing protein	Environmental
A0A1E4ZRP4	Acetobacteraceae	0	0	1	0	0	1	Uncharacterized protein	Environmental
A0A1E4ZRP4	Aeromonadaceae	0	0	1	0	0	1	Uncharacterized protein	Environmental
A0A1E4ZRP4	Mycobacteriaceae	0	0	1	0	0	1	Uncharacterized protein	Environmental
A0A1E4ZWT1	Acetobacteraceae	0	0	1	0	0	1	Uncharacterized protein	Environmental
A0A1E5A7P9	Acetobacteraceae	0	0	1	0	0	1	Uncharacterized protein	Environmental
A0A1E5A850	Mycobacteriaceae	0	0	1	0	0	1	Uncharacterized protein	Environmental
A0A1E5A850	Xanthomonadaceae	0	0	1	0	0	1	Uncharacterized protein	Environmental
A0A1E5A8J5	Aerococcaceae	0	0	1	0	0	1	Uncharacterized protein	Environmental
A0A1E5BB18	Vibrionaceae	0	0	1	0	0	1	Uncharacterized protein	Environmental
A0A1E5BWZ4	Micrococcaceae	0	0	1	0	0	1	Catalase	Environmental
A0A1E5D0S3	Vibrionaceae	0	0	1	0	0	1	Uncharacterized protein	Environmental
A0A1E5DYR0	Vibrionaceae	0	0	1	0	0	1	Cytochrome c oxidase subunit III	Environmental
A0A1E5DZ88	Pseudomonadaceae	0	0	1	0	0	1	Curli production assembly/transport component CsgE	Environmental
A0A1E5DZ88	Vibrionaceae	0	0	1	0	0	1	Curli production assembly/transport component CsgE	Environmental
A0A1E5G0B3	Clostridiaceae	0	0	1	0	0	1	Nitrogen fixation protein	Environmental
A0A1E5LJZ4	Burkholderiaceae	0	0	1	0	0	1	DUF4097 domain-containing protein	Environmental
A0A1E5P2X3	Microbacteriaceae	0	0	1	0	0	1	Uncharacterized protein	Environmental
A0A1E5P2X3	Mycobacteriaceae	0	0	1	0	0	1	Uncharacterized protein	Environmental
A0A1E5P2X3	Sphingomonadaceae	0	0	0	0	1	1	Uncharacterized protein	Environmental
A0A1E5Q0G1	Mycobacteriaceae	0	0	1	0	1	2	Uncharacterized protein	Environmental
A0A1E5Q5N2	Vibrionaceae	0	0	1	0	0	1	Tyr recombinase domain-containing protein	Environmental
A0A1E5QA89	Beijerinckiaceae	0	0	1	0	0	1	Uncharacterized protein	Environmental
A0A1E5TMC4	Mycobacteriaceae	0	0	1	0	0	1	Uncharacterized protein	Environmental
A0A1E5TMC4	Xanthobacteraceae	0	0	1	0	0	1	Uncharacterized protein	Environmental
A0A1E5VJN8	Micrococcaceae	0	0	1	0	0	1	Organic cation/carnitine transporter 7	Environmental
A0A1E5VJN8	Mycobacteriaceae	0	0	1	0	0	1	Organic cation/carnitine transporter 7	Environmental
A0A1E5VJN8	Pseudomonadaceae	0	0	1	0	0	1	Organic cation/carnitine transporter 7	Environmental
A0A1E5XXI6	Rhizobiaceae	0	0	1	0	0	1	Uncharacterized protein	Environmental
A0A1E7EM08	Halomonadaceae	0	1	0	0	0	1	ATP-grasp domain-containing protein	Environmental
A0A1E7EM08	Mycobacteriaceae	0	0	1	0	0	1	ATP-grasp domain-containing protein	Environmental
A0A1E7EM08	Pseudomonadaceae	0	0	1	0	0	1	ATP-grasp domain-containing protein	Environmental
A0A1E7FDT1	Acetobacteraceae	0	0	1	0	0	1	Glutamine-hydrolyzing asparagine synthase	Environmental
A0A1E7FDT1	Clostridiaceae	0	0	1	0	0	1	Glutamine-hydrolyzing asparagine synthase	Environmental
A0A1E7FDT1	Rhizobiaceae-A	0	0	1	0	0	1	Glutamine-hydrolyzing asparagine synthase	Environmental
A0A1E7FDT1	Xanthomonadaceae	0	0	1	0	0	1	Glutamine-hydrolyzing asparagine synthase	Environmental
A0A1E7FF71	Cellvibrionaceae	1	1	0	0	0	2	CvfB_WH domain-containing protein	Environmental
A0A1E7FWI6	Burkholderiaceae	0	0	1	0	0	1	IGPD-domain-containing protein	Environmental
A0A1E7FWI6	Clostridiaceae	0	0	1	0	0	1	IGPD-domain-containing protein	Environmental
A0A1E7H288	Chitinibacteraceae	1	0	0	0	0	1	PMT_2 domain-containing protein	Environmental
A0A1E7H288	Clostridiaceae	0	0	1	0	0	1	PMT_2 domain-containing protein	Environmental
A0A1E7H288	Legionellaceae	0	0	1	0	0	1	PMT_2 domain-containing protein	Environmental
A0A1E7H288	Rhizobiaceae	0	0	1	0	0	1	PMT_2 domain-containing protein	Environmental
A0A1E7I8M3	Sphingomonadaceae	0	0	0	0	1	1	Uncharacterized protein	Environmental
A0A1E7IKY7	Burkholderiaceae	0	0	1	0	1	2	Uncharacterized protein	Environmental
A0A1E7IKY7	Carnobacteriaceae	1	1	0	0	0	2	Uncharacterized protein	Environmental
A0A1E7IKY7	Microbacteriaceae	0	0	1	0	0	1	Uncharacterized protein	Environmental
A0A1E7IKY7	Micrococcaceae	0	0	1	0	0	1	Uncharacterized protein	Environmental
A0A1E7IKY7	Mycobacteriaceae	0	0	1	0	0	1	Uncharacterized protein	Environmental
A0A1E7IKY7	Propionibacteriaceae	0	0	1	0	0	1	Uncharacterized protein	Environmental
A0A1E7IKY7	Sphingomonadaceae	0	0	0	0	1	1	Uncharacterized protein	Environmental
A0A1E7IL22	Burkholderiaceae	0	0	1	0	1	2	DUF2760 domain-containing protein	Environmental
A0A1E7IZZ9	Xanthomonadaceae	0	0	1	0	0	1	Mitomycin resistance protein	Environmental
A0A1E7JED7	Rhizobiaceae	0	0	1	0	0	1	YkuD domain-containing protein	Environmental
A0A1E7KG89	Propionibacteriaceae	0	0	1	0	0	1	Uncharacterized protein	Environmental
A0A1E7N6Q5	Propionibacteriaceae	0	0	1	0	0	1	DNA_LIGASE_A3 domain-containing protein	Environmental
A0A1E7NDY5	Sphingomonadaceae	0	0	0	0	1	1	Uncharacterized protein	Environmental
A0A1E7QJ49	Acetobacteraceae	0	0	1	0	0	1	HPTransfase domain-containing protein	Environmental
A0A1E7R3Y9	Moraxellaceae	0	0	1	0	0	1	CidA/LrgA family protein	Environmental
A0A1E7RCZ8	Moraxellaceae	0	0	1	0	0	1	Uncharacterized protein	Environmental
A0A1E7RF34	Moraxellaceae	0	0	1	0	0	1	Uncharacterized protein	Environmental
A0A1E7RMV8	Clostridiaceae	0	0	1	0	0	1	PEP phosphonomutase	Environmental
A0A1E7RMV8	Micrococcaceae	0	0	1	0	0	1	PEP phosphonomutase	Environmental
A0A1E7RMV8	Mycobacteriaceae	0	0	1	0	0	1	PEP phosphonomutase	Environmental
A0A1E7RSV6	Xanthomonadaceae	0	0	1	0	0	1	Uncharacterized protein	Environmental
A0A1E7RTI7	Xanthomonadaceae	0	0	1	0	0	1	DUF2934 domain-containing protein	Environmental
A0A1E7VA81	Burkholderiaceae	0	0	1	0	0	1		Environmental
A0A1E7W651	Burkholderiaceae	0	0	1	0	0	1	Uncharacterized protein	Environmental
A0A1E7YTJ8	Microbacteriaceae	0	0	1	0	0	1	Uncharacterized protein	Environmental
A0A1E7YWZ4	Sphingomonadaceae	0	0	0	0	1	1	Uncharacterized protein	Environmental
A0A1E7ZFN3	Clostridiaceae	0	0	1	0	0	1	Histidine kinase	Environmental
A0A1E8B0I1	Bacillaceae-G	0	0	1	0	0	1	Membrane protein	Environmental
A0A1E8E162	Moraxellaceae	0	0	1	0	0	1	Uncharacterized protein	Environmental
A0A1E8FHR8	Xanthomonadaceae	0	0	1	0	0	1	GGDEF domain-containing protein	Environmental
A0A1E8GIH6	Clostridiaceae	0	0	1	0	0	1	Protein DltD	Environmental
A0A1E8Q0B1	Mycobacteriaceae	0	0	1	0	0	1	ESAT-6-like protein	Environmental
A0A1E8Q432	Micrococcaceae	0	0	1	0	0	1	Uncharacterized protein	Environmental
A0A1E8Q432	Mycobacteriaceae	0	0	1	0	0	1	Uncharacterized protein	Environmental
A0A1E8UM74	Micrococcaceae	0	0	1	0	0	1	Peptidoglycan glycosyltransferase	Environmental
A0A1E8UM74	Moraxellaceae	1	1	1	0	0	3	Peptidoglycan glycosyltransferase	Environmental
A0A1E8YAL8	Aerococcaceae	0	0	1	0	0	1	Uncharacterized protein	Environmental
A0A1E9A746	Burkholderiaceae	0	0	1	0	0	1	Flavodoxin_2 domain-containing protein	Environmental
A0A1E9A746	Mycobacteriaceae	0	0	1	0	0	1	Flavodoxin_2 domain-containing protein	Environmental
A0A1E9AA51	Clostridiaceae	0	0	1	0	0	1	HTH cro/C1-type domain-containing protein	Environmental
A0A1E9HML6	Microbacteriaceae	0	0	1	0	0	1	Malate synthase	Environmental
A0A1E9HML6	Micrococcaceae	0	0	1	0	0	1	Malate synthase	Environmental
A0A1E9HPR9	Aeromonadaceae	0	0	1	0	0	1	Uncharacterized protein	Environmental
A0A1E9IIX0	Microbacteriaceae	0	0	1	0	0	1	Uncharacterized protein	Environmental
A0A1E9QA25	Micrococcaceae	0	0	1	0	0	1	Phosphoserine phosphatase	Environmental
A0A1F0CWA2	Microbacteriaceae	0	0	1	0	0	1	Copper-containing nitrite reductase	Environmental
A0A1F1AY89	Microbacteriaceae	0	0	1	0	0	1	Endonuclease NucS	Environmental
A0A1F1AY89	Mycobacteriaceae	0	0	1	0	0	1	Endonuclease NucS	Environmental
A0A1F1DTB7	Moraxellaceae	0	0	1	0	0	1	5-formyltetrahydrofolate cyclo-ligase	Environmental
A0A1F1EHP2	Dermatophilaceae	1	0	0	0	0	1	Phosphatidylserine decarboxylase	Environmental
A0A1F1EHP2	Mycobacteriaceae	1	0	1	0	1	3	Phosphatidylserine decarboxylase	Environmental
A0A1F1I5D5	Propionibacteriaceae	0	0	1	0	0	1	Uncharacterized protein	Environmental
A0A1F1IIT2	Acetobacteraceae	0	0	1	0	0	1	FAD-linked oxidoreductase	Environmental
A0A1F1IIT2	Halomonadaceae	0	1	0	0	0	1	FAD-linked oxidoreductase	Environmental
A0A1F1IIT2	Rhizobiaceae-A	0	0	1	0	0	1	FAD-linked oxidoreductase	Environmental
A0A1F1KZY2	Clostridiaceae	0	0	1	0	0	1	Uncharacterized protein	Environmental
A0A1F1L1S9	Micrococcaceae	0	0	1	0	0	1	Amino acid transporter	Environmental
A0A1F1L1S9	Mycobacteriaceae	0	0	1	0	0	1	Amino acid transporter	Environmental
A0A1F1L2C4	Lactobacillaceae	1	0	0	0	0	1	Uncharacterized protein	Environmental
A0A1F1Q5A2	Pseudomonadaceae	0	0	1	0	0	1	Uncharacterized protein	Environmental
A0A1F1QVB9	Burkholderiaceae	0	0	0	0	1	1	Restriction endonuclease	Environmental
A0A1F1UHV0	Beijerinckiaceae	0	0	1	0	0	1	Globin	Environmental
A0A1F1XLP4	Mycobacteriaceae	0	0	1	0	0	1	ATPase	Environmental
A0A1F2FAW5	Acetobacteraceae	0	0	1	0	0	1	Amidohydro-rel domain-containing protein	Environmental
A0A1F2FAW5	Bacillaceae-G	0	0	1	0	0	1	Amidohydro-rel domain-containing protein	Environmental
A0A1F2FAW5	Mycobacteriaceae	0	0	1	0	0	1	Amidohydro-rel domain-containing protein	Environmental
A0A1F2FAW5	Rhodobacteraceae	0	0	0	0	1	1	Amidohydro-rel domain-containing protein	Environmental
A0A1F2FAW5	Xanthomonadaceae	0	0	1	0	0	1	Amidohydro-rel domain-containing protein	Environmental
A0A1F2FDF6	Mycobacteriaceae	0	0	1	0	0	1	Uncharacterized protein	Environmental
A0A1F2FEH5	Clostridiaceae	0	0	1	0	0	1	Uncharacterized protein	Environmental
A0A1F2P9X5	Clostridiaceae	0	0	1	0	0	1	Pas/Pac sensor-containing methyl-accepting chemotaxis sensory transducer	Environmental
A0A1F2PS28	Micrococcaceae	0	0	1	0	0	1	Uncharacterized protein	Environmental
A0A1F2PW29	Mycobacteriaceae	0	0	1	0	0	1	Uncharacterized protein	Environmental
A0A1F2QB90	Burkholderiaceae	0	0	1	0	0	1	Uncharacterized protein	Environmental
A0A1F2QE47	Alteromonadaceae	0	0	0	0	1	1	Uncharacterized protein	Environmental
A0A1F2QPX4	Alteromonadaceae	0	0	1	0	0	1	Uncharacterized protein	Environmental
A0A1F2QPX4	Pseudomonadaceae	0	0	1	0	0	1	Uncharacterized protein	Environmental
A0A1F2R314	Micrococcaceae	0	0	1	0	0	1	Amine oxidase	Environmental
A0A1F2R314	Pseudomonadaceae	0	0	1	0	0	1	Amine oxidase	Environmental
A0A1F2RNA2	Sphingomonadaceae	0	0	0	0	1	1	Peptidase_M23 domain-containing protein	Environmental
A0A1F2RTU0	Burkholderiaceae	0	0	1	0	0	1	Thioredoxin domain-containing protein	Environmental
A0A1F2RTU0	Vibrionaceae	0	0	1	0	0	1	Thioredoxin domain-containing protein	Environmental
A0A1F2S041	Microbacteriaceae	0	0	1	0	0	1	Aldolase_II domain-containing protein	Environmental
A0A1F2S041	Moraxellaceae	0	0	1	0	0	1	Aldolase_II domain-containing protein	Environmental
A0A1F2S041	Mycobacteriaceae	0	0	1	0	0	1	Aldolase_II domain-containing protein	Environmental
A0A1F2S5L9	Acetobacteraceae	0	0	1	0	0	1	Sulf_transp domain-containing protein	Environmental
A0A1F2S5L9	Moraxellaceae	0	0	1	0	0	1	Sulf_transp domain-containing protein	Environmental
A0A1F2S5L9	Xanthobacteraceae	0	0	1	0	0	1	Sulf_transp domain-containing protein	Environmental
A0A1F2SCI1	Acetobacteraceae	0	0	1	0	0	1	Malate synthase	Environmental
A0A1F2SCI1	Microbacteriaceae	0	0	1	0	0	1	Malate synthase	Environmental
A0A1F2SCI1	Mycobacteriaceae	0	0	1	0	0	1	Malate synthase	Environmental
A0A1F2SCI1	Vibrionaceae	0	0	1	0	0	1	Malate synthase	Environmental
A0A1F2SVH9	Clostridiaceae	0	0	1	0	0	1	SBP_bac_5 domain-containing protein	Environmental
A0A1F2SVH9	Rhizobiaceae-A	0	0	1	0	0	1	SBP_bac_5 domain-containing protein	Environmental
A0A1F2T5J9	Desulfovibrionaceae	0	0	1	0	0	1	SHSP domain-containing protein	Environmental
A0A1F2T5J9	Micromonosporaceae	0	0	0	0	1	1	SHSP domain-containing protein	Environmental
A0A1F2UJA1	Rhodobacteraceae	0	0	0	0	1	1	Uncharacterized protein	Environmental
A0A1F2UMB1	Pseudomonadaceae	0	0	1	0	0	1	Uncharacterized protein	Environmental
A0A1F2UXM6	Acetobacteraceae	0	0	1	0	0	1	PpiC domain-containing protein	Environmental
A0A1F2UXM6	Rhizobiaceae	0	0	1	0	0	1	PpiC domain-containing protein	Environmental
A0A1F2UXM6	Rhodobacteraceae	0	0	0	0	1	1	PpiC domain-containing protein	Environmental
A0A1F2V128	Acetobacteraceae	0	0	1	0	0	1	NodB homology domain-containing protein	Environmental
A0A1F2V128	Rhizobiaceae	0	0	1	0	0	1	NodB homology domain-containing protein	Environmental
A0A1F2V1Q0	Mycobacteriaceae	0	0	1	0	0	1	Uncharacterized protein	Environmental
A0A1F2V1R0	Burkholderiaceae	0	0	1	0	0	1	Uncharacterized protein	Environmental
A0A1F2VCM5	Burkholderiaceae	0	0	1	0	0	1	Uncharacterized protein	Environmental
A0A1F2VF81	Moraxellaceae	0	0	1	0	0	1		Environmental
A0A1F2WLI3	Xanthobacteraceae	0	0	1	0	0	1	Uncharacterized protein	Environmental
A0A1F2X5Y9	Mycobacteriaceae	0	0	1	0	0	1	HTH tetR-type domain-containing protein	Environmental
A0A1F2X6R0	Mycobacteriaceae	0	0	1	0	0	1	Uncharacterized protein	Environmental
A0A1F2XPQ6	Rhizobiaceae	0	0	1	0	0	1	Uncharacterized protein	Environmental
A0A1F2XSM4	Microbacteriaceae	0	0	1	0	0	1	Uncharacterized protein	Environmental
A0A1F2Y919	Burkholderiaceae	0	0	1	0	0	1	Uncharacterized protein	Environmental
A0A1F2YSG7	Moraxellaceae	0	0	1	0	0	1	DUF2157 domain-containing protein	Environmental
A0A1F2ZK32	Pseudomonadaceae	0	0	1	0	0	1	Uncharacterized protein	Environmental
A0A1F2ZQJ9	Aerococcaceae	0	0	1	0	0	1	TMP-TENI domain-containing protein	Environmental
A0A1F2ZQJ9	Clostridiaceae	0	0	1	0	0	1	TMP-TENI domain-containing protein	Environmental
A0A1F2ZQJ9	Lactobacillaceae	1	0	0	0	0	1	TMP-TENI domain-containing protein	Environmental
A0A1F2ZQJ9	Pseudomonadaceae	0	0	1	0	1	2	TMP-TENI domain-containing protein	Environmental
A0A1F2ZQJ9	Rhodobacteraceae	0	0	0	0	1	1	TMP-TENI domain-containing protein	Environmental
A0A1F2ZYY1	Legionellaceae	0	0	1	0	1	2	Cyclodipeptide synthase	Environmental
A0A1F3AEG1	Microbacteriaceae	0	0	1	0	0	1	C4-dicarboxylate ABC transporter	Environmental
A0A1F3AEG1	Mycobacteriaceae	0	0	1	0	0	1	C4-dicarboxylate ABC transporter	Environmental
A0A1F3AEG1	Xanthomonadaceae	0	0	1	0	0	1	C4-dicarboxylate ABC transporter	Environmental
A0A1F3BAI1	Aerococcaceae	0	0	1	0	0	1	Uncharacterized protein	Environmental
A0A1F3BRM0	Pseudomonadaceae	0	0	1	0	0	1	Histidine kinase	Environmental
A0A1F3CS30	Mycobacteriaceae	0	0	1	0	0	1	HTH merR-type domain-containing protein	Environmental
A0A1F3F945	Vibrionaceae	0	0	1	0	0	1	Uncharacterized protein	Environmental
A0A1F3LH24	Acetobacteraceae	0	0	1	0	0	1	VWFA domain-containing protein	Environmental
A0A1F3M1T1	Rhizobiaceae	0	0	1	0	0	1	NPCBM domain-containing protein	Environmental
A0A1F3N8A7	Clostridiaceae	0	0	1	0	0	1	Uncharacterized protein	Environmental
A0A1F3NZD4	Rhizobiaceae	0	0	1	1	0	2	Uncharacterized protein	Environmental
A0A1F3PW00	Pseudomonadaceae	0	0	1	0	0	1	Na(+)-translocating NADH-quinone reductase subunit B	Environmental
A0A1F3Q8C9	Flavobacteriaceae	0	0	1	0	1	2	Uncharacterized protein	Environmental
A0A1F3QCZ3	Pseudomonadaceae	0	0	1	0	0	1	Uncharacterized protein	Environmental
A0A1F3QDN7	Flavobacteriaceae	0	0	0	0	1	1	Uncharacterized protein	Environmental
A0A1F3SH63	Micrococcaceae	0	0	0	0	1	1	Uncharacterized protein	Environmental
A0A1F3SY91	Clostridiaceae	0	0	1	0	0	1	Uncharacterized protein	Environmental
A0A1F3T922	Pseudomonadaceae	0	0	1	0	0	1	Histidine kinase	Environmental
A0A1F3TAN4	Burkholderiaceae	0	0	1	0	0	1	Uncharacterized protein	Environmental
A0A1F3TS58	Mycobacteriaceae	0	0	1	0	0	1	Uncharacterized protein	Environmental
A0A1F3TS58	Pseudomonadaceae	0	0	1	0	0	1	Uncharacterized protein	Environmental
A0A1F3TT68	Burkholderiaceae	0	0	1	0	0	1	Uncharacterized protein	Environmental
A0A1F3V1G1	Acetobacteraceae	0	0	1	0	0	1	UDG domain-containing protein	Environmental
A0A1F3V1G1	Burkholderiaceae	0	0	1	0	0	1	UDG domain-containing protein	Environmental
A0A1F3V5E5	Acetobacteraceae	0	0	1	0	0	1	Probable GTP-binding protein EngB	Environmental
A0A1F3V853	Acetobacteraceae	0	0	1	0	0	1	Phosphopyruvate hydratase	Environmental
A0A1F3X1E2	Burkholderiaceae	0	0	1	0	0	1	Excinuclease ABC subunit A	Environmental
A0A1F3XV11	Xanthomonadaceae	0	0	1	0	0	1	50S ribosomal protein L15	Environmental
A0A1F3XX99	Mycobacteriaceae	0	0	1	0	0	1	Uncharacterized protein	Environmental
A0A1F3YZV4	Burkholderiaceae	0	0	1	0	0	1	Uncharacterized protein	Environmental
A0A1F4AQ65	Acetobacteraceae	0	0	1	0	0	1	Uncharacterized protein	Environmental
A0A1F4AUC0	Xanthomonadaceae	0	0	1	0	0	1	Rhodanese domain-containing protein	Environmental
A0A1F4AYS6	Acetobacteraceae	0	0	1	0	0	1	Cupin_2 domain-containing protein	Environmental
A0A1F4AYS6	Aerococcaceae	0	0	1	0	0	1	Cupin_2 domain-containing protein	Environmental
A0A1F4BAN1	Acetobacteraceae	0	0	1	0	0	1	Uncharacterized protein	Environmental
A0A1F4C5F4	Aeromonadaceae	0	0	1	0	0	1	Cell division coordinator CpoB	Environmental
A0A1F4C5F4	Burkholderiaceae	0	0	1	0	0	1	Cell division coordinator CpoB	Environmental
A0A1F4C5F4	Rhodobacteraceae	0	0	1	0	0	1	Cell division coordinator CpoB	Environmental
A0A1F4C5F4	Xanthomonadaceae	0	0	1	0	0	1	Cell division coordinator CpoB	Environmental
A0A1F4D3R6	Vibrionaceae	0	0	1	0	0	1	Probable GTP-binding protein EngB	Environmental
A0A1F4D5X7	Burkholderiaceae	0	0	1	0	0	1	Histidine kinase	Environmental
A0A1F4DGY2	Xanthobacteraceae	0	0	1	0	0	1	4Fe-4S ferredoxin-type domain-containing protein	Environmental
A0A1F4G2G8	Burkholderiaceae	0	0	1	0	0	1	FmdB family transcriptional regulator	Environmental
A0A1F4G4N7	Acetobacteraceae	0	0	1	0	1	2	Glutathione S-transferase	Environmental
A0A1F4H776	Burkholderiaceae	0	0	1	0	0	1	Uncharacterized protein	Environmental
A0A1F4II70	Burkholderiaceae	0	0	1	0	1	2	Toprim domain-containing protein	Environmental
A0A1F4JE20	Moraxellaceae	0	0	1	0	0	1	Uncharacterized protein	Environmental
A0A1F4JXV8	Burkholderiaceae	0	0	1	0	0	1	Uncharacterized protein	Environmental
A0A1F4JXV8	Micrococcaceae	0	0	1	0	0	1	Uncharacterized protein	Environmental
A0A1F4JXV8	Mycobacteriaceae	0	0	1	0	0	1	Uncharacterized protein	Environmental
A0A1F4NBV9	Rhodobacteraceae	0	0	1	0	1	2	HlyD_D23 domain-containing protein	Environmental
A0A1F4QGA5	Moraxellaceae	0	0	1	0	0	1	ETF domain-containing protein	Environmental
A0A1F4QGB6	Aerococcaceae	0	0	1	0	0	1	AP_endonuc_2 domain-containing protein	Environmental
A0A1F4QGB6	Clostridiaceae	0	0	1	0	0	1	AP_endonuc_2 domain-containing protein	Environmental
A0A1F4QGB6	Micrococcaceae	0	0	1	0	0	1	AP_endonuc_2 domain-containing protein	Environmental
A0A1F4RER5	Rhodobacteraceae	0	0	0	0	1	1	Metalloenzyme domain-containing protein	Environmental
A0A1F4RER5	Vibrionaceae	0	0	1	0	0	1	Metalloenzyme domain-containing protein	Environmental
A0A1F4RGP3	Mycobacteriaceae	0	0	1	1	0	2	TPP_enzyme_C domain-containing protein	Environmental
A0A1F4RKY4	Burkholderiaceae	0	0	1	0	0	1	Signal peptide peptidase SppA	Environmental
A0A1F4RKY4	Vibrionaceae	0	0	1	0	0	1	Signal peptide peptidase SppA	Environmental
A0A1F4RLY5	Mycobacteriaceae	0	0	1	0	0	1	30S ribosomal protein S6	Environmental
A0A1F4U7E3	Enterobacteriaceae	0	0	1	0	0	1	Uncharacterized protein	Environmental
A0A1F4UHS8	Vibrionaceae	0	0	1	0	0	1	Uncharacterized protein	Environmental
A0A1F4UQS4	Burkholderiaceae	0	0	1	0	0	1	Uncharacterized protein	Environmental
A0A1F4UWS2	Micrococcaceae	0	0	1	0	0	1	50S ribosomal protein L17	Environmental
A0A1F4VZQ5	Xanthomonadaceae	0	0	1	0	0	1	Uncharacterized protein	Environmental
A0A1F4X9Y4	Vibrionaceae	0	0	1	0	0	1	Thioredoxin domain-containing protein	Environmental
A0A1F4XK54	Pseudomonadaceae	0	0	1	0	0	1	4Fe-4S ferredoxin-type domain-containing protein	Environmental
A0A1F4Y3I0	Aerococcaceae	0	0	1	0	0	1	HTH hxlR-type domain-containing protein	Environmental
A0A1F4YEB2	Moraxellaceae	0	0	1	0	0	1	NAGPA domain-containing protein	Environmental
A0A1F4ZT48	Micrococcaceae	0	0	1	0	0	1	Uncharacterized protein	Environmental
A0A1F4ZT48	Mycobacteriaceae	0	0	1	0	0	1	Uncharacterized protein	Environmental
A0A1F5AY97	Mycobacteriaceae	0	0	1	0	0	1	Nudix hydrolase domain-containing protein	Environmental
A0A1F5AY97	Propionibacteriaceae	0	0	1	0	0	1	Nudix hydrolase domain-containing protein	Environmental
A0A1F5BAB3	Mycobacteriaceae	0	0	1	0	0	1	Metallophos domain-containing protein	Environmental
A0A1F5BXJ5	Mycobacteriaceae	0	1	1	0	0	2	Non-specific serine/threonine protein kinase	Environmental
A0A1F5C7W1	Vibrionaceae	0	0	1	0	0	1	Uncharacterized protein	Environmental
A0A1F5DD69	Xanthobacteraceae	0	0	1	0	0	1	Uncharacterized protein	Environmental
A0A1F5DJ20	Acetobacteraceae	0	0	1	0	0	1	TPP_enzyme_C domain-containing protein	Environmental
A0A1F5DJ20	Flavobacteriaceae	0	0	0	0	1	1	TPP_enzyme_C domain-containing protein	Environmental
A0A1F5DJ20	Sphingomonadaceae	0	0	1	0	0	1	TPP_enzyme_C domain-containing protein	Environmental
A0A1F5E531	Beijerinckiaceae	0	0	1	0	0	1	Pyrrolidone-carboxylate peptidase	Environmental
A0A1F5E531	Clostridiaceae	0	0	1	0	0	1	Pyrrolidone-carboxylate peptidase	Environmental
A0A1F5EKN6	Aerococcaceae	0	0	1	0	0	1	Peptidase C39 domain-containing protein	Environmental
A0A1F5EYA8	Xanthobacteraceae	0	0	1	0	0	1	AraC_E_bind domain-containing protein	Environmental
A0A1F5FWW6	Burkholderiaceae	0	0	1	0	0	1	Uncharacterized protein	Environmental
A0A1F5FWW6	Moraxellaceae	0	0	1	0	0	1	Uncharacterized protein	Environmental
A0A1F5G728	Clostridiaceae	0	0	1	0	0	1	Uncharacterized protein	Environmental
A0A1F5GDY0	Mycobacteriaceae	0	0	1	0	0	1	Uncharacterized protein	Environmental
A0A1F5GDY0	Sphingomonadaceae	0	0	0	0	1	1	Uncharacterized protein	Environmental
A0A1F5H3W5	Burkholderiaceae	0	0	1	0	0	1	Uncharacterized protein	Environmental
A0A1F5H3W5	Xanthomonadaceae	0	0	1	0	0	1	Uncharacterized protein	Environmental
A0A1F5J8K4	Burkholderiaceae	0	0	1	0	0	1	Uncharacterized protein	Environmental
A0A1F5J8P2	Clostridiaceae	0	0	1	0	0	1	Uncharacterized protein	Environmental
A0A1F5J8P2	Micromonosporaceae	0	0	1	0	0	1	Uncharacterized protein	Environmental
A0A1F5KK39	Rhizobiaceae-A	0	0	1	0	0	1	Polysacc_synt_C domain-containing protein	Environmental
A0A1F5L3C9	Vibrionaceae	0	0	1	0	0	1	Lactamase_B domain-containing protein	Environmental
A0A1F5N9H7	Clostridiaceae	0	0	1	0	0	1	Large-conductance mechanosensitive channel	Environmental
A0A1F5P8C0	Aerococcaceae	0	0	1	0	0	1	DUF218 domain-containing protein	Environmental
A0A1F5P9D1	Clostridiaceae	0	0	1	0	0	1	Nudix hydrolase domain-containing protein	Environmental
A0A1F5P9D1	Micrococcaceae	0	0	1	0	0	1	Nudix hydrolase domain-containing protein	Environmental
A0A1F5P9D1	Rhodobacteraceae	0	0	0	0	1	1	Nudix hydrolase domain-containing protein	Environmental
A0A1F5PLC2	Mycobacteriaceae	0	0	1	0	0	1	UmuC domain-containing protein	Environmental
A0A1F5PLC2	Propionibacteriaceae	0	0	1	0	0	1	UmuC domain-containing protein	Environmental
A0A1F5PLC2	Rhodanobacteraceae	0	0	0	0	1	1	UmuC domain-containing protein	Environmental
A0A1F5PLC2	Xanthomonadaceae	0	0	1	0	0	1	UmuC domain-containing protein	Environmental
A0A1F5RZJ9	Micrococcaceae	0	0	1	0	0	1	Uncharacterized protein	Environmental
A0A1F5SYV0	Micrococcaceae	0	0	1	0	0	1	Uncharacterized protein	Environmental
A0A1F5TNZ4	Aerococcaceae	0	0	1	0	0	1	Uncharacterized protein	Environmental
A0A1F5TNZ4	Burkholderiaceae	0	0	1	0	0	1	Uncharacterized protein	Environmental
A0A1F5TNZ4	Micrococcaceae	0	0	1	0	0	1	Uncharacterized protein	Environmental
A0A1F5TNZ4	Vibrionaceae	0	0	1	0	0	1	Uncharacterized protein	Environmental
A0A1F5V0G1	Burkholderiaceae	0	0	1	0	0	1	Uncharacterized protein	Environmental
A0A1F5V6D2	Burkholderiaceae	0	0	1	0	0	1	Uncharacterized protein	Environmental
A0A1F5V6D2	Rhizobiaceae	0	0	1	0	0	1	Uncharacterized protein	Environmental
A0A1F5VN41	Beijerinckiaceae	0	0	1	0	0	1	Radical SAM core domain-containing protein	Environmental
A0A1F5YPY8	Moraxellaceae	0	0	1	0	0	1	Uncharacterized protein	Environmental
A0A1F5Z404	Mycobacteriaceae	0	0	1	0	0	1	Uncharacterized protein	Environmental
A0A1F6AHE0	Mycobacteriaceae	0	0	1	0	0	1	Adenylosuccinate synthetase	Environmental
A0A1F6CJ89	Mycobacteriaceae	0	0	1	0	0	1	Uncharacterized protein	Environmental
A0A1F6CRA5	Mycobacteriaceae	0	0	1	0	0	1	Uncharacterized protein	Environmental
A0A1F6EB23	Acetobacteraceae	0	0	1	0	0	1	Uncharacterized protein	Environmental
A0A1F6G7G0	Mycobacteriaceae	0	0	1	0	0	1	HTH arsR-type domain-containing protein	Environmental
A0A1F6G9U1	Xanthobacteraceae	0	0	1	0	0	1	Protein-methionine-sulfoxide reductase catalytic subunit MsrP	Environmental
A0A1F6GB76	Enterobacteriaceae	0	0	1	0	1	2	Flagellar hook protein FlgE	Environmental
A0A1F6GB76	Microbacteriaceae	0	0	1	0	0	1	Flagellar hook protein FlgE	Environmental
A0A1F6GB76	Micrococcaceae	0	0	1	0	1	2	Flagellar hook protein FlgE	Environmental
A0A1F6GU21	Sphingomonadaceae	0	0	0	0	1	1	Uncharacterized protein	Environmental
A0A1F6GUA7	Pseudomonadaceae	0	0	1	0	0	1	Uncharacterized protein	Environmental
A0A1F6L832	Mycobacteriaceae	0	0	1	0	0	1	Protein GrpE	Environmental
A0A1F6L8N2	Mycobacteriaceae	0	0	1	0	0	1	Uncharacterized protein	Environmental
A0A1F6L8N8	Listeriaceae	0	0	1	0	0	1	Ribosome-recycling factor	Environmental
A0A1F6L8N8	Micrococcaceae	0	0	1	0	0	1	Ribosome-recycling factor	Environmental
A0A1F6L8N8	Mycobacteriaceae	0	0	1	0	0	1	Ribosome-recycling factor	Environmental
A0A1F6L949	Xanthomonadaceae	0	0	1	0	0	1	Peptidyl-prolyl cis-trans isomerase	Environmental
A0A1F6LD35	Rhizobiaceae	0	0	1	0	0	1	Peptidoglycan glycosyltransferase	Environmental
A0A1F6LD35	Xanthobacteraceae	0	0	1	0	0	1	Peptidoglycan glycosyltransferase	Environmental
A0A1F6LTC8	Micrococcaceae	0	0	1	0	0	1	Uncharacterized protein	Environmental
A0A1F6LTC8	Mycobacteriaceae	0	0	1	0	0	1	Uncharacterized protein	Environmental
A0A1F6PC63	Clostridiaceae	0	0	1	0	0	1	Uncharacterized protein	Environmental
A0A1F6PTH0	Acetobacteraceae	0	0	1	0	0	1	Uncharacterized protein	Environmental
A0A1F6PTH0	Propionibacteriaceae	0	0	1	0	0	1	Uncharacterized protein	Environmental
A0A1F6PTH0	Xanthobacteraceae	0	0	1	0	0	1	Uncharacterized protein	Environmental
A0A1F6QMT4	Xanthobacteraceae	0	0	1	0	0	1	Histidine kinase domain-containing protein	Environmental
A0A1F6RHM1	Clostridiaceae	0	0	1	0	0	1	Uncharacterized protein	Environmental
A0A1F6RHM1	Vibrionaceae	0	0	1	0	0	1	Uncharacterized protein	Environmental
A0A1F6RHM1	Xanthomonadaceae	0	0	1	0	0	1	Uncharacterized protein	Environmental
A0A1F6RJ49	Micrococcaceae	0	0	1	0	0	1	AP_endonuc_2 domain-containing protein	Environmental
A0A1F6RJ49	Mycobacteriaceae	0	0	1	0	0	1	AP_endonuc_2 domain-containing protein	Environmental
A0A1F6S353	Clostridiaceae	0	0	1	0	0	1	3D domain-containing protein	Environmental
A0A1F6S3B4	Clostridiaceae	0	0	1	0	0	1	Uncharacterized protein	Environmental
A0A1F6S3B4	Propionibacteriaceae	0	0	1	0	0	1	Uncharacterized protein	Environmental
A0A1F6T9Q1	Clostridiaceae	0	0	1	0	0	1	2Fe-2S ferredoxin-type domain-containing protein	Environmental
A0A1F6T9Q1	Micrococcaceae	0	0	1	0	0	1	2Fe-2S ferredoxin-type domain-containing protein	Environmental
A0A1F6T9Q1	Mycobacteriaceae	0	0	1	0	0	1	2Fe-2S ferredoxin-type domain-containing protein	Environmental
A0A1F6TFR6	Acetobacteraceae	0	0	1	0	0	1	Alpha-D-ribose 1-methylphosphonate 5-phosphate C-P lyase	Environmental
A0A1F6TFR6	Vibrionaceae	0	0	1	0	0	1	Alpha-D-ribose 1-methylphosphonate 5-phosphate C-P lyase	Environmental
A0A1F6TNH3	Rhizobiaceae-A	0	0	1	0	0	1	Uncharacterized protein	Environmental
A0A1F6V4W8	Burkholderiaceae	0	0	1	0	0	1	GGDEF domain-containing protein	Environmental
A0A1F6VFF7	Vibrionaceae	0	0	1	0	0	1	Uncharacterized protein	Environmental
A0A1F6VHZ9	Aeromonadaceae	0	0	1	0	0	1	SPOR domain-containing protein	Environmental
A0A1F6VHZ9	Vibrionaceae	0	0	1	0	0	1	SPOR domain-containing protein	Environmental
A0A1F6VL20	Moraxellaceae	0	0	1	0	0	1	Uncharacterized protein	Environmental
A0A1F6Z3K8	Clostridiaceae	0	0	1	0	0	1	Uncharacterized protein	Environmental
A0A1F6ZP33	Flavobacteriaceae	0	0	1	0	1	2	Uncharacterized protein	Environmental
A0A1F7ABM4	Pseudomonadaceae	0	0	1	0	0	1	Uncharacterized protein	Environmental
A0A1F7AGL7	Microbacteriaceae	0	0	1	0	0	1	Uncharacterized protein	Environmental
A0A1F7AGL7	Micrococcaceae	0	0	1	0	0	1	Uncharacterized protein	Environmental
A0A1F7AGL7	Sphingomonadaceae	0	0	1	0	0	1	Uncharacterized protein	Environmental
A0A1F7AGL7	Xanthomonadaceae	0	0	1	0	0	1	Uncharacterized protein	Environmental
A0A1F7AIZ4	Mycobacteriaceae	0	0	1	0	0	1	PINc domain-containing protein	Environmental
A0A1F7AIZ4	Propionibacteriaceae	0	0	1	0	0	1	PINc domain-containing protein	Environmental
A0A1F7AIZ4	Xanthobacteraceae	0	0	1	0	0	1	PINc domain-containing protein	Environmental
A0A1F7BPB5	Listeriaceae	0	0	1	0	0	1	Uncharacterized protein	Environmental
A0A1F7BPB5	Micrococcaceae	0	0	1	0	0	1	Uncharacterized protein	Environmental
A0A1F7BPB5	Mycobacteriaceae	0	0	1	0	0	1	Uncharacterized protein	Environmental
A0A1F7BRM0	Burkholderiaceae	0	0	1	0	0	1	YkuD domain-containing protein	Environmental
A0A1F7BRM0	Xanthomonadaceae	0	0	1	0	0	1	YkuD domain-containing protein	Environmental
A0A1F7F1K8	Aeromonadaceae	0	0	1	0	0	1	Plug domain-containing protein	Environmental
A0A1F7F852	Burkholderiaceae	0	0	1	0	0	1	Uncharacterized protein	Environmental
A0A1F7FE89	Enterobacteriaceae	0	0	1	0	1	2	POLIIIAc domain-containing protein	Environmental
A0A1F7H2D7	Sphingomonadaceae	0	0	1	0	1	2	Uncharacterized protein	Environmental
A0A1F7IMX5	Clostridiaceae	0	0	1	0	0	1	Thymidylate kinase	Environmental
A0A1F7JFR8	Clostridiaceae	0	0	1	0	0	1	Glyco_trans_2-like domain-containing protein	Environmental
A0A1F7L7J2	Burkholderiaceae	0	0	1	0	0	1	Histidine kinase domain-containing protein	Environmental
A0A1F7L7J2	NBRC-103111	0	1	0	0	0	1	Histidine kinase domain-containing protein	Environmental
A0A1F7L7J2	Pseudomonadaceae	0	0	1	0	0	1	Histidine kinase domain-containing protein	Environmental
A0A1F7N1G5	Burkholderiaceae	0	0	1	0	0	1	LapA_dom domain-containing protein	Environmental
A0A1F7PA37	Rhizobiaceae-A	0	0	1	0	0	1	Cytochrome c-type biogenesis protein	Environmental
A0A1F7PGY5	Pseudomonadaceae	0	0	1	0	0	1	Uncharacterized protein	Environmental
A0A1F7PGY5	Rhodobacteraceae	0	0	1	0	0	1	Uncharacterized protein	Environmental
A0A1F7PGY5	Vibrionaceae	0	0	1	0	0	1	Uncharacterized protein	Environmental
A0A1F7Q5F8	Xanthomonadaceae	0	0	1	0	0	1	Uncharacterized protein	Environmental
A0A1F7Q8A7	Microbacteriaceae	0	0	1	0	0	1	DoxD domain-containing protein	Environmental
A0A1F7QLG5	Rhizobiaceae	0	0	1	0	0	1	Uncharacterized protein	Environmental
A0A1F7QLG5	Xanthomonadaceae	0	0	1	0	0	1	Uncharacterized protein	Environmental
A0A1F7QWK7	Microbacteriaceae	0	0	1	0	0	1	DNA polymerase III subunit delta	Environmental
A0A1F7R158	Beijerinckiaceae	0	0	1	0	0	1	Type-4 uracil-DNA glycosylase	Environmental
A0A1F7R158	Rhizobiaceae	0	0	1	0	0	1	Type-4 uracil-DNA glycosylase	Environmental
A0A1F7R1T0	Mycobacteriaceae	0	0	1	0	0	1	Uncharacterized protein	Environmental
A0A1F7RJN1	Enterobacteriaceae	0	0	1	0	1	2	CheW-like domain-containing protein	Environmental
A0A1F7RJN1	Rhodobacteraceae	0	0	1	0	1	2	CheW-like domain-containing protein	Environmental
A0A1F7RJN1	Shewanellaceae	1	0	0	0	0	1	CheW-like domain-containing protein	Environmental
A0A1F7RQ75	Clostridiaceae	0	0	1	0	0	1	4Fe-4S ferredoxin-type domain-containing protein	Environmental
A0A1F7RTX9	Aeromonadaceae	0	0	1	0	0	1	SPOR domain-containing protein	Environmental
A0A1F7U4F9	Burkholderiaceae	0	0	1	0	0	1	Uncharacterized protein	Environmental
A0A1F7U6R0	Mycobacteriaceae	0	0	1	0	0	1	Uncharacterized protein	Environmental
A0A1F7UHY2	Vibrionaceae	0	0	1	0	0	1	Thioredoxin domain-containing protein	Environmental
A0A1F7USQ0	Clostridiaceae	0	0	1	0	0	1	Glycos_transf_1 domain-containing protein	Environmental
A0A1F7USQ0	Enterobacteriaceae	0	0	0	0	1	1	Glycos_transf_1 domain-containing protein	Environmental
A0A1F7USQ0	Pseudomonadaceae	0	0	1	0	0	1	Glycos_transf_1 domain-containing protein	Environmental
A0A1F7USQ0	Rhizobiaceae-A	0	0	1	0	0	1	Glycos_transf_1 domain-containing protein	Environmental
A0A1F7UT60	Microbacteriaceae	0	0	1	0	0	1	Uncharacterized protein	Environmental
A0A1F7WSZ7	Rhodobacteraceae	0	0	1	0	0	1	SH3b domain-containing protein	Environmental
A0A1F7WWL2	Clostridiaceae	0	0	1	0	0	1	Response regulatory domain-containing protein	Environmental
A0A1F7WWL2	Desulfovibrionaceae	0	0	1	0	0	1	Response regulatory domain-containing protein	Environmental
A0A1F7WZU3	Microbacteriaceae	0	0	1	0	0	1	SH3b domain-containing protein	Environmental
A0A1F7XW97	Rhizobiaceae-A	0	0	1	0	0	1	Uncharacterized protein	Environmental
A0A1F7YI36	Aeromonadaceae	0	0	1	0	0	1	Repressor LexA	Environmental
A0A1F7YI36	Mycobacteriaceae	0	0	1	0	0	1	Repressor LexA	Environmental
A0A1F7YI36	Xanthobacteraceae	0	0	1	0	0	1	Repressor LexA	Environmental
A0A1F8BKI1	Acetobacteraceae	0	0	1	0	0	1	HDc domain-containing protein	Environmental
A0A1F8BKI1	Mycobacteriaceae	0	0	1	0	0	1	HDc domain-containing protein	Environmental
A0A1F8BKI1	Vibrionaceae	0	0	1	0	0	1	HDc domain-containing protein	Environmental
A0A1F8E1Y0	Mycobacteriaceae	0	0	1	0	0	1	Thioredoxin domain-containing protein	Environmental
A0A1F8E1Y0	Xanthomonadaceae	0	0	1	0	0	1	Thioredoxin domain-containing protein	Environmental
A0A1F8EAS4	Microbacteriaceae	0	0	1	0	0	1	Uncharacterized protein	Environmental
A0A1F8F1K8	Rhizobiaceae-A	0	0	1	0	0	1	Ribose-5-phosphate isomerase	Environmental
A0A1F8GD34	Pseudomonadaceae	0	0	1	0	1	2	Uncharacterized protein	Environmental
A0A1F8GD65	Micrococcaceae	0	0	1	0	0	1	Cysteine--tRNA ligase	Environmental
A0A1F8GE90	Acetobacteraceae	0	0	1	0	0	1	Nudix hydrolase domain-containing protein	Environmental
A0A1F8GE90	Micrococcaceae	0	0	1	0	0	1	Nudix hydrolase domain-containing protein	Environmental
A0A1F8HZH0	Clostridiaceae	0	0	1	0	0	1	Prim-Pol domain-containing protein	Environmental
A0A1F8I5M2	Burkholderiaceae	0	0	1	0	0	1	Uncharacterized protein	Environmental
A0A1F8I5M2	Pseudomonadaceae	0	0	1	0	0	1	Uncharacterized protein	Environmental
A0A1F8I5M2	Xanthobacteraceae	0	0	1	0	0	1	Uncharacterized protein	Environmental
A0A1F8I5M2	Xanthomonadaceae	0	0	1	0	0	1	Uncharacterized protein	Environmental
A0A1F8JKY5	Acetobacteraceae	0	0	1	0	0	1	Uncharacterized protein	Environmental
A0A1F8JKY5	Alteromonadaceae	0	0	1	0	0	1	Uncharacterized protein	Environmental
A0A1F8JKY5	Rhizobiaceae-A	0	0	1	0	0	1	Uncharacterized protein	Environmental
A0A1F8LAB4	Moraxellaceae	0	0	1	0	0	1	Uncharacterized protein	Environmental
A0A1F8LAZ9	Rhizobiaceae	0	0	1	0	0	1	Uncharacterized protein	Environmental
A0A1F8LK00	Burkholderiaceae	0	0	1	0	0	1	ABC transporter domain-containing protein	Environmental
A0A1F8LK00	Moraxellaceae	0	0	1	0	0	1	ABC transporter domain-containing protein	Environmental
A0A1F8LK00	Rhizobiaceae-A	0	0	1	0	0	1	ABC transporter domain-containing protein	Environmental
A0A1F8LKM0	Clostridiaceae	0	0	1	0	0	1	Uncharacterized protein	Environmental
A0A1F8NGB8	Enterobacteriaceae	0	0	1	0	0	1	Cytochrome c-type biogenesis protein	Environmental
A0A1F8NGB8	Pseudomonadaceae	0	0	1	0	0	1	Cytochrome c-type biogenesis protein	Environmental
A0A1F8NGB8	Rhizobiaceae	0	0	1	0	0	1	Cytochrome c-type biogenesis protein	Environmental
A0A1F8NP68	Micrococcaceae	0	0	1	0	0	1	MFS domain-containing protein	Environmental
A0A1F8NP68	Mycobacteriaceae	0	0	1	0	0	1	MFS domain-containing protein	Environmental
A0A1F8NP68	Rhizobiaceae-A	0	0	1	0	0	1	MFS domain-containing protein	Environmental
A0A1F8NZJ9	Clostridiaceae	0	0	1	0	0	1	Uncharacterized protein	Environmental
A0A1F8Q8C5	Aeromonadaceae	0	0	1	0	0	1	Uncharacterized protein	Environmental
A0A1F8Q8C5	Pseudomonadaceae	0	0	1	0	0	1	Uncharacterized protein	Environmental
A0A1F8QD11	Microbacteriaceae	0	0	1	0	0	1	Uncharacterized protein	Environmental
A0A1F8QLJ0	Vibrionaceae	0	0	1	0	0	1	RDD domain-containing protein	Environmental
A0A1F8QT15	Acetobacteraceae	0	0	1	0	0	1	50S ribosomal protein L13	Environmental
A0A1F8QXE1	Burkholderiaceae	0	0	1	0	0	1	mRNA interferase	Environmental
A0A1F8R4P0	Mycobacteriaceae	0	0	1	0	0	1	Uncharacterized protein	Environmental
A0A1F8R4W1	Flavobacteriaceae	0	0	0	0	1	1	Uncharacterized protein	Environmental
A0A1F8R4W1	Xanthobacteraceae	0	0	1	0	0	1	Uncharacterized protein	Environmental
A0A1F8RI35	Acetobacteraceae	0	0	1	0	0	1	Uncharacterized protein	Environmental
A0A1F8RI35	Burkholderiaceae	1	0	1	0	0	2	Uncharacterized protein	Environmental
A0A1F8RI35	Rhizobiaceae-A	0	0	1	0	0	1	Uncharacterized protein	Environmental
A0A1F8RI35	Vibrionaceae	0	0	1	0	0	1	Uncharacterized protein	Environmental
A0A1F8RJ27	Micromonosporaceae	0	0	0	0	1	1	Uncharacterized protein	Environmental
A0A1F8RJ27	Mycobacteriaceae	0	0	1	0	0	1	Uncharacterized protein	Environmental
A0A1F8RTX0	Acetobacteraceae	0	0	1	0	0	1	Uncharacterized protein	Environmental
A0A1F8RTX0	Halomonadaceae	0	1	0	0	0	1	Uncharacterized protein	Environmental
A0A1F8RTX0	Microbacteriaceae	0	0	1	0	0	1	Uncharacterized protein	Environmental
A0A1F8RTX0	Micrococcaceae	0	0	1	0	0	1	Uncharacterized protein	Environmental
A0A1F8RTX0	Rhodobacteraceae	0	0	1	0	0	1	Uncharacterized protein	Environmental
A0A1F8S825	Alteromonadaceae	0	0	1	0	0	1	Acetyltransf_6 domain-containing protein	Environmental
A0A1F8SBQ8	Streptomycetaceae	0	0	0	0	1	1	STAS domain-containing protein	Environmental
A0A1F8SZI6	Burkholderiaceae	0	0	1	0	0	1	Uncharacterized protein	Environmental
A0A1F8SZI6	Sphingomonadaceae	0	0	0	0	1	1	Uncharacterized protein	Environmental
A0A1F8SZI6	Xanthomonadaceae	0	0	1	0	0	1	Uncharacterized protein	Environmental
A0A1F8T659	Clostridiaceae	0	0	1	0	0	1	AraC_E_bind domain-containing protein	Environmental
A0A1F8T659	Mycobacteriaceae	0	0	1	0	0	1	AraC_E_bind domain-containing protein	Environmental
A0A1F8T659	Pseudomonadaceae	0	0	1	0	0	1	AraC_E_bind domain-containing protein	Environmental
A0A1F8T659	Rhizobiaceae	0	0	1	0	0	1	AraC_E_bind domain-containing protein	Environmental
A0A1F8T8N6	Xanthobacteraceae	0	0	1	0	0	1	7	Environmental
A0A1F8TIL8	Burkholderiaceae	0	0	1	0	0	1	RNase H type-1 domain-containing protein	Environmental
A0A1F8TIL8	Pseudomonadaceae	0	0	1	0	0	1	RNase H type-1 domain-containing protein	Environmental
A0A1F8TIL8	Xanthobacteraceae	0	0	1	0	0	1	RNase H type-1 domain-containing protein	Environmental
A0A1F8TMQ9	Aerococcaceae	0	0	1	0	0	1	Peptidase_S8 domain-containing protein	Environmental
A0A1F8U002	Micrococcaceae	0	0	1	0	1	2	Radical SAM core domain-containing protein	Environmental
A0A1F8USE2	Mycobacteriaceae	0	0	1	0	0	1	Uncharacterized protein	Environmental
A0A1F8V5A6	Vibrionaceae	0	0	1	0	0	1	Uncharacterized protein	Environmental
A0A1F8V8T7	Aeromonadaceae	0	0	1	0	0	1	Uncharacterized protein	Environmental
A0A1F8V8T7	Xanthobacteraceae	0	0	1	0	0	1	Uncharacterized protein	Environmental
A0A1F8VVN8	Burkholderiaceae	0	0	1	0	0	1	CNP1 domain-containing protein	Environmental
A0A1F8WK88	Mycobacteriaceae	0	0	1	0	0	1	Uncharacterized protein	Environmental
A0A1F8WK88	Xanthobacteraceae	0	0	1	0	0	1	Uncharacterized protein	Environmental
A0A1F8WRH5	Alteromonadaceae	0	0	1	0	0	1	Uncharacterized protein	Environmental
A0A1F8WRH5	Moraxellaceae	0	0	1	0	0	1	Uncharacterized protein	Environmental
A0A1F8WRH5	Rhizobiaceae	0	0	1	0	0	1	Uncharacterized protein	Environmental
A0A1F8WRH5	Sphingomonadaceae	0	0	0	0	1	1	Uncharacterized protein	Environmental
A0A1F8WTE4	Burkholderiaceae	0	0	1	0	0	1	Uncharacterized protein	Environmental
A0A1F8WTE4	Rhizobiaceae-A	0	0	1	0	0	1	Uncharacterized protein	Environmental
A0A1F8XCP9	Acetobacteraceae	0	0	1	0	0	1	T2SSF domain-containing protein	Environmental
A0A1F8XCP9	Rhizobiaceae-A	0	0	1	0	0	1	T2SSF domain-containing protein	Environmental
A0A1F8ZVL7	Burkholderiaceae	0	0	1	0	0	1	Uncharacterized protein	Environmental
A0A1F9AEI0	Acetobacteraceae	0	0	1	0	0	1	UDP-3-O-acyl-N-acetylglucosamine deacetylase	Environmental
A0A1F9AG50	Burkholderiaceae	0	0	1	0	0	1	Uncharacterized protein	Environmental
A0A1F9AJT5	Mycobacteriaceae	0	0	1	0	0	1	Uncharacterized protein	Environmental
A0A1F9B3W5	Rhizobiaceae-A	0	0	1	0	0	1	Uncharacterized protein	Environmental
A0A1F9BWN8	Clostridiaceae	0	0	1	0	0	1	Histidine kinase	Environmental
A0A1F9BWN8	Enterobacteriaceae	0	0	1	0	1	2	Histidine kinase	Environmental
A0A1F9CQP0	Moraxellaceae	0	0	1	0	0	1	PlsC domain-containing protein	Environmental
A0A1F9CRD0	Clostridiaceae	0	0	1	0	0	1	Uncharacterized protein	Environmental
A0A1F9CVM2	Pseudomonadaceae	0	0	1	0	0	1	Uncharacterized protein	Environmental
A0A1F9D5V4	Pseudomonadaceae	0	0	1	0	1	2	Uncharacterized protein	Environmental
A0A1F9F5Q9	Flavobacteriaceae	0	0	1	0	0	1	Histidine kinase	Environmental
A0A1F9F5Q9	Moraxellaceae	0	0	1	0	0	1	Histidine kinase	Environmental
A0A1F9F5Q9	Propionibacteriaceae	0	0	1	0	0	1	Histidine kinase	Environmental
A0A1F9F5Q9	Pseudomonadaceae	0	0	1	0	0	1	Histidine kinase	Environmental
A0A1F9FQU2	Flavobacteriaceae	0	0	1	0	0	1	MlaD domain-containing protein	Environmental
A0A1F9FR01	Desulfovibrionaceae	0	0	1	0	0	1	BFN domain-containing protein	Environmental
A0A1F9FR01	Micrococcaceae	0	0	1	0	0	1	BFN domain-containing protein	Environmental
A0A1F9FV30	Mycobacteriaceae	0	0	1	0	0	1	Uncharacterized protein	Environmental
A0A1F9G5A0	Beijerinckiaceae	0	0	1	0	0	1	Uncharacterized protein	Environmental
A0A1F9GKI6	Pseudomonadaceae	0	0	1	0	0	1	SLBB domain-containing protein	Environmental
A0A1F9GMS2	Xanthobacteraceae	0	0	1	0	0	1	Uncharacterized protein	Environmental
A0A1F9GTR4	Acetobacteraceae	0	0	1	0	0	1	ShlB domain-containing protein	Environmental
A0A1F9GTR4	Pseudomonadaceae	0	0	1	0	0	1	ShlB domain-containing protein	Environmental
A0A1F9GTR4	Xanthomonadaceae	0	0	1	0	0	1	ShlB domain-containing protein	Environmental
A0A1F9GWV8	Burkholderiaceae	0	0	1	1	0	2	RNase H type-1 domain-containing protein	Environmental
A0A1F9HAW1	Legionellaceae	0	0	1	0	0	1	3-phosphoshikimate 1-carboxyvinyltransferase	Environmental
A0A1F9IM63	Moraxellaceae	0	0	1	0	0	1	Uncharacterized protein	Environmental
A0A1F9KBP0	Mycobacteriaceae	0	0	1	0	0	1	Aconitase_C domain-containing protein	Environmental
A0A1F9KDB0	Clostridiaceae	0	0	1	0	0	1	RelA_SpoT domain-containing protein	Environmental
A0A1F9KGQ3	Legionellaceae	0	0	1	0	0	1	Uncharacterized protein	Environmental
A0A1F9KXS6	Burkholderiaceae	0	0	1	0	0	1	Peptide-binding protein	Environmental
A0A1F9KXS6	Pseudomonadaceae	0	0	1	0	0	1	Peptide-binding protein	Environmental
A0A1F9L569	Burkholderiaceae	0	0	1	0	0	1	Uncharacterized protein	Environmental
A0A1F9LC42	Aeromonadaceae	0	0	1	0	0	1	Uncharacterized protein	Environmental
A0A1F9LC42	Clostridiaceae	0	0	1	0	0	1	Uncharacterized protein	Environmental
A0A1F9LRR8	Burkholderiaceae	0	0	1	0	0	1	30S ribosomal protein S30	Environmental
A0A1F9LRR8	Xanthomonadaceae	0	0	1	0	0	1	30S ribosomal protein S30	Environmental
A0A1F9LTL7	Vibrionaceae	0	0	1	0	0	1	Uncharacterized protein	Environmental
A0A1F9LUB8	Aeromonadaceae	0	0	1	0	0	1	Peptidase_M14 domain-containing protein	Environmental
A0A1F9LUB8	Xanthomonadaceae	0	0	1	0	0	1	Peptidase_M14 domain-containing protein	Environmental
A0A1F9LY27	Aeromonadaceae	0	0	1	0	0	1	Glycoside hydrolase family 3	Environmental
A0A1F9LY27	Rhodobacteraceae	0	0	0	0	1	1	Glycoside hydrolase family 3	Environmental
A0A1F9M0S7	Xanthomonadaceae	0	0	1	0	0	1	Uncharacterized protein	Environmental
A0A1F9M408	Xanthomonadaceae	0	0	1	0	0	1	Uncharacterized protein	Environmental
A0A1F9M514	Xanthobacteraceae	0	0	1	0	0	1	Gly-zipper_Omp domain-containing protein	Environmental
A0A1F9MB19	Rhodobacteraceae	0	0	0	0	1	1	AAA_31 domain-containing protein	Environmental
A0A1F9MK52	Desulfovibrionaceae	0	0	1	0	0	1	Uncharacterized protein	Environmental
A0A1F9N4D4	Microbacteriaceae	0	0	1	0	0	1	PLD phosphodiesterase domain-containing protein	Environmental
A0A1F9N4D4	Mycobacteriaceae	0	0	1	0	0	1	PLD phosphodiesterase domain-containing protein	Environmental
A0A1F9N4D4	Rhodobacteraceae	0	0	1	0	0	1	PLD phosphodiesterase domain-containing protein	Environmental
A0A1F9N5J1	Mycobacteriaceae	0	0	1	0	0	1	MaoC-like domain-containing protein	Environmental
A0A1F9NPZ9	Burkholderiaceae	0	0	1	0	0	1	Uncharacterized protein	Environmental
A0A1F9NWP6	Aeromonadaceae	0	0	1	0	0	1	Phosphonate ABC transporter	Environmental
A0A1F9PEQ9	Aeromonadaceae	0	0	1	0	0	1	Uncharacterized protein	Environmental
A0A1F9PHE2	Halomonadaceae	1	1	0	0	0	2	Sulfatase domain-containing protein	Environmental
A0A1F9PHE2	Rhizobiaceae-A	0	0	1	0	0	1	Sulfatase domain-containing protein	Environmental
A0A1F9PHE2	Xanthobacteraceae	0	0	1	0	0	1	Sulfatase domain-containing protein	Environmental
A0A1F9PP16	Pseudomonadaceae	0	0	1	0	1	2	Uncharacterized protein	Environmental
A0A1F9QU15	Pseudomonadaceae	0	0	1	0	0	1	Isochorismatase domain-containing protein	Environmental
A0A1F9QUG3	Clostridiaceae	0	0	1	0	0	1	Uncharacterized protein	Environmental
A0A1F9R1V1	Acetobacteraceae	0	0	1	0	0	1	Oxidored_nitro domain-containing protein	Environmental
A0A1F9R1V1	Rhodobacteraceae	0	0	1	0	0	1	Oxidored_nitro domain-containing protein	Environmental
A0A1F9R1V1	Xanthobacteraceae	0	0	1	0	0	1	Oxidored_nitro domain-containing protein	Environmental
A0A1F9U0U8	Clostridiaceae	0	0	1	0	0	1	RNA polymerase sigma factor	Environmental
A0A1F9U0U8	Xanthomonadaceae	0	0	1	0	0	1	RNA polymerase sigma factor	Environmental
A0A1F9V5X4	Pseudomonadaceae	0	0	1	0	0	1	Uncharacterized protein	Environmental
A0A1F9V8P6	Mycobacteriaceae	0	0	1	0	0	1	GATase1_like domain-containing protein	Environmental
A0A1F9VRG5	Vibrionaceae	0	0	1	0	0	1	Sigma54_DBD domain-containing protein	Environmental
A0A1F9VSG8	Acetobacteraceae	0	0	1	0	0	1	Uncharacterized protein	Environmental
A0A1F9VSG8	Aeromonadaceae	0	0	1	0	0	1	Uncharacterized protein	Environmental
A0A1F9VSG8	Vibrionaceae	0	0	1	0	0	1	Uncharacterized protein	Environmental
A0A1F9WX21	Microbacteriaceae	0	0	1	0	0	1	Dihydroorotate dehydrogenase	Environmental
A0A1F9X8I5	Pseudomonadaceae	0	0	1	0	0	1	Histidine kinase domain-containing protein	Environmental
A0A1F9XCT1	Acetobacteraceae	0	0	1	0	0	1	Uncharacterized protein	Environmental
A0A1F9XZI4	Xanthobacteraceae	0	0	1	0	0	1	Uncharacterized protein	Environmental
A0A1F9Y218	Pseudomonadaceae	0	0	1	0	0	1	Uncharacterized protein	Environmental
A0A1F9Y9Z2	Mycobacteriaceae	0	0	1	0	0	1	Uncharacterized protein	Environmental
A0A1F9Y9Z2	Pseudomonadaceae	0	0	1	0	0	1	Uncharacterized protein	Environmental
A0A1F9YCP6	Pseudomonadaceae	0	0	1	0	0	1	Uncharacterized protein	Environmental
A0A1F9ZFJ0	Enterobacteriaceae	0	0	0	0	1	1	Uncharacterized protein	Environmental
A0A1F9ZHE0	Vibrionaceae	0	0	1	0	0	1	Uncharacterized protein	Environmental
A0A1F9ZRB8	Xanthomonadaceae	0	0	1	0	0	1	Glyco_trans_2-like domain-containing protein	Environmental
A0A1G0BCY8	Flavobacteriaceae	0	0	0	0	1	1	Uncharacterized protein	Environmental
A0A1G0DEF7	Burkholderiaceae	0	0	1	0	0	1	Uncharacterized protein	Environmental
A0A1G0E4U7	Moraxellaceae	0	0	1	0	0	1	Uncharacterized protein	Environmental
A0A1G0E7H3	Clostridiaceae	0	0	1	0	0	1	Uncharacterized protein	Environmental
A0A1G0ECD4	Clostridiaceae	0	0	1	0	0	1	Uncharacterized protein	Environmental
A0A1G0FWN7	Enterobacteriaceae	0	0	0	1	1	2	HTH luxR-type domain-containing protein	Environmental
A0A1G0GAG5	Clostridiaceae	0	0	1	0	0	1	Gly-zipper_Omp domain-containing protein	Environmental
A0A1G0GAZ1	Vibrionaceae	0	0	1	0	0	1	Fumarate reductase subunit D	Environmental
A0A1G0GEQ6	Bacillaceae-G	0	0	1	0	0	1	Uncharacterized protein	Environmental
A0A1G0GSQ8	Clostridiaceae	0	0	1	0	0	1	Methyltransf_25 domain-containing protein	Environmental
A0A1G0GTW3	Rhizobiaceae-A	0	0	1	0	0	1	N-acetyltransferase domain-containing protein	Environmental
A0A1G0GV53	Legionellaceae	0	0	1	1	0	2	Type-F conjugative transfer system protein TraW	Environmental
A0A1G0GWH0	Burkholderiaceae	0	0	1	0	0	1	Putative addiction module antidote protein	Environmental
A0A1G0H365	Listeriaceae	0	0	1	0	1	2	YqaJ domain-containing protein	Environmental
A0A1G0H6Y6	Flavobacteriaceae	0	0	1	0	0	1	Uncharacterized protein	Environmental
A0A1G0H9C5	Burkholderiaceae	0	0	1	0	0	1	Uncharacterized protein	Environmental
A0A1G0HI17	Xanthobacteraceae	0	0	1	0	0	1	Uncharacterized protein	Environmental
A0A1G0HJD3	Moraxellaceae	1	1	1	0	0	3	Lytic murein transglycosylase B	Environmental
A0A1G0HJD3	Pseudomonadaceae	0	0	1	0	0	1	Lytic murein transglycosylase B	Environmental
A0A1G0HN95	Moraxellaceae	0	0	1	0	0	1	Virulence factor	Environmental
A0A1G0HPN4	Legionellaceae	0	0	1	0	0	1	Uncharacterized protein	Environmental
A0A1G0HYD9	Xanthomonadaceae	0	0	1	0	0	1	Cytochrome c domain-containing protein	Environmental
A0A1G0I4S2	Pseudomonadaceae	0	0	1	0	0	1	Uncharacterized protein	Environmental
A0A1G0I9R9	Xanthomonadaceae	0	0	1	0	0	1	Sigma70_r4_2 domain-containing protein	Environmental
A0A1G0I9Y3	Xanthomonadaceae	0	0	1	0	0	1	Uncharacterized protein	Environmental
A0A1G0IBF3	Xanthomonadaceae	0	0	1	0	0	1	Uncharacterized protein	Environmental
A0A1G0IDX4	Xanthomonadaceae	0	0	1	0	0	1	Uncharacterized protein	Environmental
A0A1G0IEK7	Xanthomonadaceae	0	0	1	0	0	1	Uncharacterized protein	Environmental
A0A1G0KWQ7	Pseudomonadaceae	0	0	1	0	0	1	C-type cytochrome biogenesis protein CcmI	Environmental
A0A1G0L8S2	Clostridiaceae	0	0	1	0	0	1	Bmp domain-containing protein	Environmental
A0A1G0L8S2	Rhizobiaceae-A	0	0	1	0	0	1	Bmp domain-containing protein	Environmental
A0A1G0M098	Aeromonadaceae	0	0	1	0	0	1	LPS export ABC transporter periplasmic protein LptC	Environmental
A0A1G0M098	Pseudomonadaceae	0	0	1	0	0	1	LPS export ABC transporter periplasmic protein LptC	Environmental
A0A1G0M098	Rhodobacteraceae	0	0	1	0	0	1	LPS export ABC transporter periplasmic protein LptC	Environmental
A0A1G0M2H9	Beijerinckiaceae	0	0	1	0	0	1	Uncharacterized protein	Environmental
A0A1G0M2H9	Sphingomonadaceae	0	0	0	0	1	1	Uncharacterized protein	Environmental
A0A1G0MFX5	Moraxellaceae	0	0	1	0	0	1	Uncharacterized protein	Environmental
A0A1G0MY86	Rhizobiaceae	0	0	1	0	0	1	Sulfatase domain-containing protein	Environmental
A0A1G0MY86	Vibrionaceae	0	0	1	0	0	1	Sulfatase domain-containing protein	Environmental
A0A1G0N996	Pseudomonadaceae	0	0	1	0	0	1	Uncharacterized protein	Environmental
A0A1G0QLE9	Vibrionaceae	0	0	1	0	0	1	Uncharacterized protein	Environmental
A0A1G0QLE9	Xanthomonadaceae	0	0	1	0	0	1	Uncharacterized protein	Environmental
A0A1G0SX32	Acetobacteraceae	0	0	1	0	0	1	DNA-binding protein	Environmental
A0A1G0SX32	Beijerinckiaceae	0	0	1	0	0	1	DNA-binding protein	Environmental
A0A1G0SX32	Rhodobacteraceae	0	0	0	0	1	1	DNA-binding protein	Environmental
A0A1G0XFX3	Mycobacteriaceae	0	0	1	0	0	1	Uncharacterized protein	Environmental
A0A1G0XH45	Flavobacteriaceae	0	0	0	0	1	1	Uncharacterized protein	Environmental
A0A1G0XKS4	Clostridiaceae	0	0	1	0	0	1	Uncharacterized protein	Environmental
A0A1G0YJA0	Vibrionaceae	0	0	1	0	0	1	Uncharacterized protein	Environmental
A0A1G0YQX9	Vibrionaceae	0	0	1	0	0	1	Uncharacterized protein	Environmental
A0A1G0ZY06	Acetobacteraceae	0	0	1	0	0	1	Peptidase_S9 domain-containing protein	Environmental
A0A1G0ZY06	Alteromonadaceae	0	0	1	0	0	1	Peptidase_S9 domain-containing protein	Environmental
A0A1G0ZY06	Clostridiaceae	0	0	1	0	0	1	Peptidase_S9 domain-containing protein	Environmental
A0A1G0ZY06	Pseudomonadaceae	0	0	1	0	0	1	Peptidase_S9 domain-containing protein	Environmental
A0A1G0ZY06	Rhizobiaceae	0	0	1	0	0	1	Peptidase_S9 domain-containing protein	Environmental
A0A1G0ZY06	Sphingomonadaceae	0	0	1	0	1	2	Peptidase_S9 domain-containing protein	Environmental
A0A1G1A2Y3	Burkholderiaceae	0	0	1	0	0	1	Uncharacterized protein	Environmental
A0A1G1ASM4	Beijerinckiaceae	0	0	1	0	0	1	Uncharacterized protein	Environmental
A0A1G1C1M7	Clostridiaceae	0	0	1	0	0	1	Uncharacterized protein	Environmental
A0A1G1DJD3	Micrococcaceae	0	0	1	0	0	1	23S rRNA (Uracil-5-)-methyltransferase RumA	Environmental
A0A1G1E3E8	Acetobacteraceae	0	0	1	0	0	1	Basal-body rod modification protein FlgD	Environmental
A0A1G1E4U8	Clostridiaceae	0	0	1	0	0	1	Co-chaperonin GroES	Environmental
A0A1G1EWH3	Clostridiaceae	0	0	1	0	0	1	Chromosome partitioning protein ParB	Environmental
A0A1G1EWH3	Rhizobiaceae-A	0	0	1	0	0	1	Chromosome partitioning protein ParB	Environmental
A0A1G1EZT7	Rhodobacteraceae	0	0	1	0	1	2	Uncharacterized protein	Environmental
A0A1G1FCI2	Micrococcaceae	0	0	1	0	0	1	Uncharacterized protein	Environmental
A0A1G1FCI2	Propionibacteriaceae	0	0	1	0	0	1	Uncharacterized protein	Environmental
A0A1G1GQF5	Acetobacteraceae	0	0	1	0	0	1	DUF2384 domain-containing protein	Environmental
A0A1G1GQF5	Rhizobiaceae	0	0	1	0	0	1	DUF2384 domain-containing protein	Environmental
A0A1G1GQF5	Xanthobacteraceae	0	0	1	0	0	1	DUF2384 domain-containing protein	Environmental
A0A1G1GT51	Aeromonadaceae	0	0	1	0	0	1	YnbE family lipoprotein	Environmental
A0A1G1H1M5	Clostridiaceae	0	0	1	0	0	1	Uncharacterized protein	Environmental
A0A1G1HL81	Aeromonadaceae	1	0	1	0	0	2	Uncharacterized protein	Environmental
A0A1G1HL81	Clostridiaceae	0	0	1	0	0	1	Uncharacterized protein	Environmental
A0A1G1HL81	Rhodobacteraceae	0	0	0	0	1	1	Uncharacterized protein	Environmental
A0A1G1HL81	Vibrionaceae	0	0	1	0	0	1	Uncharacterized protein	Environmental
A0A1G1I0Z6	Acetobacteraceae	0	0	1	0	0	1	Heat-inducible transcription repressor HrcA	Environmental
A0A1G1I0Z6	Micrococcaceae	0	0	1	0	0	1	Heat-inducible transcription repressor HrcA	Environmental
A0A1G1IC00	Rhizobiaceae	0	0	1	0	0	1	Histidine kinase domain-containing protein	Environmental
A0A1G1IC00	Xanthobacteraceae	0	0	1	0	0	1	Histidine kinase domain-containing protein	Environmental
A0A1G1IWF1	Rhodobacteraceae	0	0	1	0	0	1	Cytochrome c domain-containing protein	Environmental
A0A1G1J407	Enterobacteriaceae	0	0	1	0	0	1	Fe/B12 periplasmic-binding domain-containing protein	Environmental
A0A1G1J570	Pseudomonadaceae	0	0	1	0	0	1	N-acetyltransferase domain-containing protein	Environmental
A0A1G1LTA3	Clostridiaceae	0	0	1	0	0	1	HlyD_D23 domain-containing protein	Environmental
A0A1G1NG41	Xanthomonadaceae	0	0	1	0	0	1	Type II secretion system protein GspG	Environmental
A0A1G1Q565	Acetobacteraceae	0	0	1	0	0	1	Methyltranfer_dom domain-containing protein	Environmental
A0A1G1Q565	Alteromonadaceae	0	0	1	0	0	1	Methyltranfer_dom domain-containing protein	Environmental
A0A1G1Q565	Flavobacteriaceae	0	0	1	0	0	1	Methyltranfer_dom domain-containing protein	Environmental
A0A1G1Q565	Micrococcaceae	1	0	1	0	0	2	Methyltranfer_dom domain-containing protein	Environmental
A0A1G1Q565	Streptomycetaceae	0	0	0	0	1	1	Methyltranfer_dom domain-containing protein	Environmental
A0A1G1R5G1	Burkholderiaceae	0	0	1	0	0	1	Uncharacterized protein	Environmental
A0A1G1RPP4	Clostridiaceae	0	0	1	0	0	1	NADH-quinone oxidoreductase subunit K	Environmental
A0A1G1RPP4	Desulfovibrionaceae	0	0	1	0	0	1	NADH-quinone oxidoreductase subunit K	Environmental
A0A1G1RPP4	Microbacteriaceae	0	0	1	0	1	2	NADH-quinone oxidoreductase subunit K	Environmental
A0A1G1RPP4	Mycobacteriaceae	0	0	1	0	0	1	NADH-quinone oxidoreductase subunit K	Environmental
A0A1G1RPP4	Rhodobacteraceae	0	0	0	0	1	1	NADH-quinone oxidoreductase subunit K	Environmental
A0A1G1W2A6	Pseudomonadaceae	0	0	1	0	0	1	Uncharacterized protein	Environmental
A0A1G1W6C8	Pseudomonadaceae	0	0	1	0	0	1	Uncharacterized protein	Environmental
A0A1G1WE19	Moraxellaceae	0	0	1	0	0	1	Methyltransf_11 domain-containing protein	Environmental
A0A1G1WE19	Mycobacteriaceae	0	0	1	0	0	1	Methyltransf_11 domain-containing protein	Environmental
A0A1G1WYJ2	Sphingomonadaceae	0	0	0	0	1	1	Antitoxin	Environmental
A0A1G1XAP8	Pseudomonadaceae	0	0	1	0	0	1	Uncharacterized protein	Environmental
A0A1G1XAP8	Rhodobacteraceae	0	0	0	0	1	1	Uncharacterized protein	Environmental
A0A1G1Y4L8	Sphingomonadaceae	0	0	0	0	1	1	Uncharacterized protein	Environmental
A0A1G1ZPW8	Dermabacteraceae	1	0	0	0	0	1	PI3K/PI4K catalytic domain-containing protein	Environmental
A0A1G1ZPW8	Micrococcaceae	0	0	1	0	0	1	PI3K/PI4K catalytic domain-containing protein	Environmental
A0A1G1ZPW8	Mycobacteriaceae	1	0	1	0	0	2	PI3K/PI4K catalytic domain-containing protein	Environmental
A0A1G2A696	Mycobacteriaceae	0	0	1	0	0	1	ABC transporter domain-containing protein	Environmental
A0A1G2BHU9	Moraxellaceae	0	0	1	0	0	1	Uncharacterized protein	Environmental
A0A1G2BWH9	Micrococcaceae	0	0	1	0	0	1	50S ribosomal protein L10	Environmental
A0A1G2BWH9	Mycobacteriaceae	0	0	1	0	0	1	50S ribosomal protein L10	Environmental
A0A1G2CDD0	Vibrionaceae	0	0	1	0	0	1	Uncharacterized protein	Environmental
A0A1G2ED78	Burkholderiaceae	0	0	1	0	0	1	50S ribosomal protein L29	Environmental
A0A1G2G501	Aerococcaceae	0	0	1	0	0	1	Uncharacterized protein	Environmental
A0A1G2G501	Microbacteriaceae	0	0	1	0	0	1	Uncharacterized protein	Environmental
A0A1G2G501	Xanthomonadaceae	0	0	1	0	0	1	Uncharacterized protein	Environmental
A0A1G2HJU1	Burkholderiaceae	0	0	1	0	0	1	PHB domain-containing protein	Environmental
A0A1G2HJU1	Mycobacteriaceae	0	0	1	0	0	1	PHB domain-containing protein	Environmental
A0A1G2HMM7	Vibrionaceae	0	0	1	0	0	1	Uncharacterized protein	Environmental
A0A1G2HS01	Pseudomonadaceae	0	0	1	0	0	1	Uncharacterized protein	Environmental
A0A1G2HS01	Vibrionaceae	0	0	1	0	0	1	Uncharacterized protein	Environmental
A0A1G2HS01	Xanthobacteraceae	0	0	1	0	0	1	Uncharacterized protein	Environmental
A0A1G2HUM6	Sphingomonadaceae	0	0	1	0	0	1	DUF1508 domain-containing protein	Environmental
A0A1G2HUM6	Xanthobacteraceae	0	0	1	0	0	1	DUF1508 domain-containing protein	Environmental
A0A1G2HZ82	Mycobacteriaceae	0	0	1	0	0	1	Uncharacterized protein	Environmental
A0A1G2K820	Aeromonadaceae	0	0	1	0	0	1	Uncharacterized protein	Environmental
A0A1G2KQX2	Pseudomonadaceae	0	0	1	0	0	1	Uncharacterized protein	Environmental
A0A1G2L6U4	Clostridiaceae	0	0	1	0	0	1	Uncharacterized protein	Environmental
A0A1G2PQD8	Moraxellaceae	0	0	1	0	0	1	Pribosyltran domain-containing protein	Environmental
A0A1G2PRR9	Acetobacteraceae	0	0	1	0	1	2	RF_PROK_I domain-containing protein	Environmental
A0A1G2PRR9	Desulfovibrionaceae	0	0	1	0	0	1	RF_PROK_I domain-containing protein	Environmental
A0A1G2PRR9	Micrococcaceae	0	0	1	0	0	1	RF_PROK_I domain-containing protein	Environmental
A0A1G2PRR9	Rhizobiaceae-A	0	0	1	0	0	1	RF_PROK_I domain-containing protein	Environmental
A0A1G2Q8Z5	Clostridiaceae	0	0	1	0	0	1	GSDH domain-containing protein	Environmental
A0A1G2Q8Z5	Moraxellaceae	0	0	1	0	0	1	GSDH domain-containing protein	Environmental
A0A1G2Q8Z5	Mycobacteriaceae	0	0	1	0	0	1	GSDH domain-containing protein	Environmental
A0A1G2QN63	Acetobacteraceae	0	0	1	0	0	1	Uncharacterized protein	Environmental
A0A1G2RWG9	Enterobacteriaceae	0	0	1	0	1	2	Uncharacterized protein	Environmental
A0A1G2TWV0	Microbacteriaceae	0	0	1	0	0	1	Uncharacterized protein	Environmental
A0A1G2TWV0	Mycobacteriaceae	0	0	1	0	0	1	Uncharacterized protein	Environmental
A0A1G2V9T6	Burkholderiaceae	0	0	1	0	0	1	Dipeptidyl-peptidase	Environmental
A0A1G2V9T6	Xanthomonadaceae	0	0	1	0	0	1	Dipeptidyl-peptidase	Environmental
A0A1G2VU12	Enterobacteriaceae	0	0	0	0	1	1	Nudix hydrolase domain-containing protein	Environmental
A0A1G2VU12	Microbacteriaceae	0	0	1	0	0	1	Nudix hydrolase domain-containing protein	Environmental
A0A1G2VU12	Mycobacteriaceae	0	0	1	0	0	1	Nudix hydrolase domain-containing protein	Environmental
A0A1G2VU12	Pseudomonadaceae	0	0	1	0	0	1	Nudix hydrolase domain-containing protein	Environmental
A0A1G2VWH5	Burkholderiaceae	0	0	1	0	0	1	Uncharacterized protein	Environmental
A0A1G2VWK2	Clostridiaceae	0	0	1	0	0	1	Peripla_BP_6 domain-containing protein	Environmental
A0A1G2VWK2	Microbacteriaceae	0	0	1	0	0	1	Peripla_BP_6 domain-containing protein	Environmental
A0A1G2VWK2	Micrococcaceae	0	0	1	0	0	1	Peripla_BP_6 domain-containing protein	Environmental
A0A1G2VWK2	Moraxellaceae	0	0	1	0	0	1	Peripla_BP_6 domain-containing protein	Environmental
A0A1G2VWK2	Mycobacteriaceae	1	0	1	0	0	2	Peripla_BP_6 domain-containing protein	Environmental
A0A1G2VWK2	NBRC-103111	1	0	0	0	0	1	Peripla_BP_6 domain-containing protein	Environmental
A0A1G2VWK2	Rhizobiaceae-A	0	0	1	0	0	1	Peripla_BP_6 domain-containing protein	Environmental
A0A1G2WB97	Sphingomonadaceae	0	0	0	0	1	1	Uncharacterized protein	Environmental
A0A1G2WUH1	Alteromonadaceae	0	0	1	0	0	1		Environmental
A0A1G2XDT8	Microbacteriaceae	0	0	1	0	0	1	Uncharacterized protein	Environmental
A0A1G2XGL3	Rhizobiaceae-A	0	0	1	0	0	1	Mannitol_dh_C domain-containing protein	Environmental
A0A1G2XI63	Clostridiaceae	0	0	1	0	0	1	Flagellar basal-body rod protein FlgC	Environmental
A0A1G2XI63	Enterobacteriaceae	0	0	1	0	1	2	Flagellar basal-body rod protein FlgC	Environmental
A0A1G2XI63	Microbacteriaceae	0	0	1	0	0	1	Flagellar basal-body rod protein FlgC	Environmental
A0A1G2XI63	Micrococcaceae	0	0	1	0	0	1	Flagellar basal-body rod protein FlgC	Environmental
A0A1G2XI63	Xanthobacteraceae	0	0	1	0	0	1	Flagellar basal-body rod protein FlgC	Environmental
A0A1G2Y3R7	Xanthomonadaceae	0	0	1	0	0	1	Peptidylprolyl isomerase	Environmental
A0A1G2YBV4	Burkholderiaceae	0	0	1	0	0	1	Uncharacterized protein	Environmental
A0A1G2YL28	Moraxellaceae	0	0	1	0	0	1	Type II secretion system protein J	Environmental
A0A1G2YZS2	Micrococcaceae	0	0	1	0	0	1	PRC domain-containing protein	Environmental
A0A1G2Z2X8	DSM-18226	1	1	0	0	0	2	Uncharacterized protein	Environmental
A0A1G2ZB32	Micrococcaceae	0	0	1	0	0	1	Metallophos domain-containing protein	Environmental
A0A1G2ZBW0	Desulfovibrionaceae	0	0	1	0	0	1	Two-component system response regulator	Environmental
A0A1G2ZBW0	Rhizobiaceae	0	0	1	0	0	1	Two-component system response regulator	Environmental
A0A1G2ZBW0	Xanthobacteraceae	0	0	1	0	0	1	Two-component system response regulator	Environmental
A0A1G2ZFV2	Clostridiaceae	0	0	1	0	0	1	Uncharacterized protein	Environmental
A0A1G3A4C3	Rhodobacteraceae	0	0	1	0	0	1	Uncharacterized protein	Environmental
A0A1G3AAJ4	Sphingomonadaceae	0	0	0	0	1	1	Thioredoxin domain-containing protein	Environmental
A0A1G3AIF4	Aerococcaceae	0	0	1	0	0	1	Biotin synthase	Environmental
A0A1G3AIF4	Burkholderiaceae	0	0	0	0	1	1	Biotin synthase	Environmental
A0A1G3AIF4	Rhizobiaceae-A	0	0	1	0	0	1	Biotin synthase	Environmental
A0A1G3AQN0	Clostridiaceae	0	0	1	0	0	1	Uncharacterized protein	Environmental
A0A1G3AYS1	Mycobacteriaceae	0	0	1	0	0	1	Metallophos domain-containing protein	Environmental
A0A1G3AYS1	Xanthobacteraceae	0	0	1	0	0	1	Metallophos domain-containing protein	Environmental
A0A1G3BHL7	Moraxellaceae	0	0	0	0	1	1	Uncharacterized protein	Environmental
A0A1G3BIF4	Acetobacteraceae	0	0	1	0	0	1	COX1 domain-containing protein	Environmental
A0A1G3BIF4	Pseudomonadaceae	0	0	1	0	0	1	COX1 domain-containing protein	Environmental
A0A1G3BIF4	Rhizobiaceae-A	0	0	1	0	0	1	COX1 domain-containing protein	Environmental
A0A1G3BIF4	Sphingomonadaceae	0	0	1	0	0	1	COX1 domain-containing protein	Environmental
A0A1G3BM64	Rhizobiaceae	0	0	1	0	0	1	VWFA domain-containing protein	Environmental
A0A1G3BNB3	Rhizobiaceae	0	0	1	0	0	1	GTP-binding protein	Environmental
A0A1G3BNB3	Rhizobiaceae-A	0	0	1	0	0	1	GTP-binding protein	Environmental
A0A1G3CPX2	Microbacteriaceae	0	0	1	0	0	1	Uncharacterized protein	Environmental
A0A1G3E4M5	Rhodobacteraceae	0	0	1	0	1	2	Flavodoxin	Environmental
A0A1G3H023	Burkholderiaceae	0	0	1	0	0	1	Uncharacterized protein	Environmental
A0A1G3H7W6	Moraxellaceae	0	0	1	0	0	1	DNA gyrase inhibitor YacG	Environmental
A0A1G3HK07	Burkholderiaceae	0	0	1	0	0	1	Flagellar protein FliL	Environmental
A0A1G3IFX4	Vibrionaceae	0	0	1	0	0	1	Phage shock protein B	Environmental
A0A1G3IG91	Rhodobacteraceae	0	0	0	0	1	1	Uncharacterized protein	Environmental
A0A1G3IJB5	Beijerinckiaceae	0	0	1	0	0	1	Uncharacterized protein	Environmental
A0A1G3JKU7	Sphingomonadaceae	0	0	0	0	1	1	Uncharacterized protein	Environmental
A0A1G3JLU9	Acetobacteraceae	0	0	1	0	0	1	NTP_transf_3 domain-containing protein	Environmental
A0A1G3JLU9	Rhizobiaceae	0	0	1	0	0	1	NTP_transf_3 domain-containing protein	Environmental
A0A1G3JLU9	Rhodobacteraceae	0	0	1	0	1	2	NTP_transf_3 domain-containing protein	Environmental
A0A1G3K175	Burkholderiaceae	0	0	1	0	0	1	SMI1_KNR4 domain-containing protein	Environmental
A0A1G3L6J8	Rhodobacteraceae	0	0	0	0	1	1	Peptidase_M48 domain-containing protein	Environmental
A0A1G3L6J8	Sphingomonadaceae	0	0	1	0	1	2	Peptidase_M48 domain-containing protein	Environmental
A0A1G3L7Z8	Lactobacillaceae	0	0	0	0	1	1	Rod shape-determining protein RodA	Environmental
A0A1G3LRU8	Clostridiaceae	0	0	1	0	0	1	Hydrolase_4 domain-containing protein	Environmental
A0A1G3LRU8	Mycobacteriaceae	0	0	1	0	0	1	Hydrolase_4 domain-containing protein	Environmental
A0A1G3LRU8	Pseudomonadaceae	0	0	1	0	0	1	Hydrolase_4 domain-containing protein	Environmental
A0A1G3LRU8	Rhodobacteraceae	0	0	0	0	1	1	Hydrolase_4 domain-containing protein	Environmental
A0A1G3LRU8	Vibrionaceae	0	0	1	0	0	1	Hydrolase_4 domain-containing protein	Environmental
A0A1G3PJ08	Clostridiaceae	0	0	1	0	0	1	HD-GYP domain-containing protein	Environmental
A0A1G3PK73	Micrococcaceae	0	0	1	0	0	1	FAD:protein FMN transferase	Environmental
A0A1G3PK73	Mycobacteriaceae	0	0	1	0	0	1	FAD:protein FMN transferase	Environmental
A0A1G3PK73	Rhodobacteraceae	0	0	1	0	1	2	FAD:protein FMN transferase	Environmental
A0A1G3PK73	Vibrionaceae	0	0	1	0	0	1	FAD:protein FMN transferase	Environmental
A0A1G3PK73	Xanthobacteraceae	0	0	1	0	0	1	FAD:protein FMN transferase	Environmental
A0A1G3PSH0	Micrococcaceae	0	0	1	0	0	1	HIT family hydrolase	Environmental
A0A1G3Q4L2	Beijerinckiaceae	0	0	1	0	0	1	Probable chemoreceptor glutamine deamidase CheD	Environmental
A0A1G3Q4L2	Clostridiaceae	0	0	1	0	0	1	Probable chemoreceptor glutamine deamidase CheD	Environmental
A0A1G3Q4L2	Rhodobacteraceae	0	0	0	0	1	1	Probable chemoreceptor glutamine deamidase CheD	Environmental
A0A1G3Q6R4	Clostridiaceae	0	0	1	0	0	1	Glycosidase	Environmental
A0A1G3Q6R4	Micrococcaceae	0	0	1	0	0	1	Glycosidase	Environmental
A0A1G3QJJ5	Vibrionaceae	0	0	1	0	0	1	Uncharacterized protein	Environmental
A0A1G3QKG0	Moraxellaceae	0	0	1	1	0	2	Uncharacterized protein	Environmental
A0A1G3QQY5	Burkholderiaceae	0	0	1	0	0	1	Uncharacterized protein	Environmental
A0A1G3R436	Desulfovibrionaceae	1	1	1	1	0	4	Uncharacterized protein	Environmental
A0A1G3R4A5	Rhodobacteraceae	0	0	0	0	1	1	GtrA domain-containing protein	Environmental
A0A1G3R7C4	Rhodobacteraceae	0	0	1	0	0	1	Uncharacterized protein	Environmental
A0A1G3TEW9	Burkholderiaceae	0	0	1	0	0	1	Uncharacterized protein	Environmental
A0A1G3TJA6	Flavobacteriaceae	0	0	0	0	1	1	Histidine kinase	Environmental
A0A1G3TJA6	Sphingomonadaceae	0	0	0	0	1	1	Histidine kinase	Environmental
A0A1G3V4F6	Streptomycetaceae	0	0	0	0	1	1	CN hydrolase domain-containing protein	Environmental
A0A1G3XVG7	Burkholderiaceae	0	0	1	1	1	3	Rieske domain-containing protein	Environmental
A0A1G3XVG7	Rhizobiaceae	0	0	1	0	0	1	Rieske domain-containing protein	Environmental
A0A1G3YKS7	Moraxellaceae	0	0	1	0	0	1	GGDEF domain-containing protein	Environmental
A0A1G3YKS7	Rhizobiaceae-A	0	0	1	0	0	1	GGDEF domain-containing protein	Environmental
A0A1G3Z835	Rhizobiaceae-A	0	0	1	0	0	1	tRNA (guanine-N(7)-)-methyltransferase	Environmental
A0A1G3ZMP4	Rhodobacteraceae	0	0	1	0	0	1	Cytochrome c oxidase subunit 2	Environmental
A0A1G3ZMP4	Xanthomonadaceae	0	0	1	0	0	1	Cytochrome c oxidase subunit 2	Environmental
A0A1G4A4G5	Microbacteriaceae	0	0	1	0	0	1	Oxygen sensor histidine kinase NreB	Environmental
A0A1G4A4G5	Micrococcaceae	0	0	1	0	0	1	Oxygen sensor histidine kinase NreB	Environmental
A0A1G4A4G5	Mycobacteriaceae	0	0	1	0	0	1	Oxygen sensor histidine kinase NreB	Environmental
A0A1G4A4G5	Propionibacteriaceae	0	0	1	0	0	1	Oxygen sensor histidine kinase NreB	Environmental
A0A1G4A4G5	Rhizobiaceae-A	0	0	1	0	0	1	Oxygen sensor histidine kinase NreB	Environmental
A0A1G4A4G5	Vibrionaceae	0	0	1	0	0	1	Oxygen sensor histidine kinase NreB	Environmental
A0A1G4A4V3	Xanthomonadaceae	0	0	1	0	0	1	Uncharacterized protein	Environmental
A0A1G4AD97	Pseudomonadaceae	0	0	1	0	0	1	Uncharacterized protein	Environmental
A0A1G4AD97	Rhizobiaceae-A	0	0	1	0	0	1	Uncharacterized protein	Environmental
A0A1G4FNS7	Clostridiaceae	0	0	1	0	0	1	Foldase protein PrsA	Environmental
A0A1G4FNS7	Pseudomonadaceae	0	0	1	0	0	1	Foldase protein PrsA	Environmental
A0A1G4FNS7	Rhizobiaceae-A	0	0	1	0	0	1	Foldase protein PrsA	Environmental
A0A1G4QSN6	Sphingomonadaceae	0	0	0	0	1	1	SOS response associated peptidase (SRAP)	Environmental
A0A1G4V4F2	Mycobacteriaceae	0	0	1	0	0	1	Anti-sigma-W factor RsiW	Environmental
A0A1G4VL35	Mycobacteriaceae	0	0	1	0	0	1	Triacylglycerol esterase/lipase EstA	Environmental
A0A1G4VV47	Micrococcaceae	0	0	1	0	0	1	Cytochrome bc1 complex Rieske iron-sulfur subunit	Environmental
A0A1G4Z4T4	Mycobacteriaceae	0	0	1	0	0	1	CopC domain-containing protein	Environmental
A0A1G5A665	Pseudomonadaceae	0	0	1	0	1	2	Diguanylate cyclase (GGDEF) domain-containing protein	Environmental
A0A1G5A665	Xanthobacteraceae	0	0	1	0	0	1	Diguanylate cyclase (GGDEF) domain-containing protein	Environmental
A0A1G5AI44	Rhizobiaceae	0	0	1	0	0	1	EAL domain	Environmental
A0A1G5ASB0	Rhodobacteraceae	0	0	0	0	1	1	Uncharacterized protein	Environmental
A0A1G5BS00	Mycobacteriaceae	0	0	1	0	0	1	Uncharacterized protein	Environmental
A0A1G5CR39	Clostridiaceae	0	0	1	0	0	1	Phosphopantetheine attachment site	Environmental
A0A1G5D1N4	Vibrionaceae	0	0	1	0	0	1	Tetratricopeptide repeat-containing protein	Environmental
A0A1G5DDL4	Mycobacteriaceae	0	0	1	0	0	1	Cell wall-associated hydrolase	Environmental
A0A1G5DT69	Aeromonadaceae	0	0	1	0	0	1	Ribonuclease E	Environmental
A0A1G5E578	Clostridiaceae	0	0	1	0	0	1	Uncharacterized protein	Environmental
A0A1G5EAR3	Xanthomonadaceae	0	0	1	0	0	1	Choloylglycine hydrolase	Environmental
A0A1G5FF71	Acetobacteraceae	0	0	1	0	0	1	Cupin domain-containing protein	Environmental
A0A1G5FGD0	Micrococcaceae	0	0	1	0	0	1	ATP synthase subunit b	Environmental
A0A1G5FGD0	Mycobacteriaceae	0	0	1	0	0	1	ATP synthase subunit b	Environmental
A0A1G5H400	Burkholderiaceae	0	0	1	0	0	1	Tyrosine phosphatase family protein	Environmental
A0A1G5IMF6	Aerococcaceae	0	0	1	0	0	1	AraC-type DNA-binding protein	Environmental
A0A1G5IMF6	Mycobacteriaceae	0	0	1	0	0	1	AraC-type DNA-binding protein	Environmental
A0A1G5KM99	Microbacteriaceae	0	0	1	0	0	1	Phosphohistidine phosphatase	Environmental
A0A1G5KM99	Micrococcaceae	0	0	1	0	0	1	Phosphohistidine phosphatase	Environmental
A0A1G5KM99	Mycobacteriaceae	0	0	1	0	0	1	Phosphohistidine phosphatase	Environmental
A0A1G5KM99	Rhizobiaceae-A	0	0	1	0	0	1	Phosphohistidine phosphatase	Environmental
A0A1G5LBU3	Acetobacteraceae	0	0	1	0	0	1	Allantoin racemase	Environmental
A0A1G5LBU3	Aeromonadaceae	0	0	1	0	0	1	Allantoin racemase	Environmental
A0A1G5LBU3	Micrococcaceae	0	0	1	0	0	1	Allantoin racemase	Environmental
A0A1G5LBU3	Mycobacteriaceae	0	0	1	0	0	1	Allantoin racemase	Environmental
A0A1G5LBU3	Rhizobiaceae-A	0	0	1	0	0	1	Allantoin racemase	Environmental
A0A1G5LBU3	Vibrionaceae	0	0	1	0	0	1	Allantoin racemase	Environmental
A0A1G5M6X7	Rhizobiaceae-A	0	0	1	0	0	1	DNA gyrase inhibitor YacG	Environmental
A0A1G5M925	Rhizobiaceae-A	0	0	1	0	0	1	Uncharacterized protein	Environmental
A0A1G5NC00	Burkholderiaceae	0	0	1	0	0	1	Uncharacterized protein	Environmental
A0A1G5NS00	Burkholderiaceae	0	0	1	0	0	1	Uncharacterized protein	Environmental
A0A1G5P3K5	Burkholderiaceae	0	0	1	0	0	1	Uncharacterized protein	Environmental
A0A1G5QH27	Burkholderiaceae	0	0	1	0	0	1	Uncharacterized protein	Environmental
A0A1G5QSN4	Micrococcaceae	0	0	1	0	0	1	Inner membrane protein	Environmental
A0A1G5SIE2	Xanthomonadaceae	0	0	1	0	0	1	Uncharacterized protein	Environmental
A0A1G5UZG0	Xanthomonadaceae	0	0	1	0	1	2	ArsR family transcriptional regulator	Environmental
A0A1G5VH74	Rhizobiaceae	0	0	1	0	0	1		Environmental
A0A1G5XBU8	Rhizobiaceae	0	0	1	0	0	1		Environmental
A0A1G5YJY6	Bacillaceae-G	0	0	1	0	0	1	Site-specific DNA recombinase	Environmental
A0A1G5YJY6	Micrococcaceae	0	0	1	0	0	1	Site-specific DNA recombinase	Environmental
A0A1G6A3H1	Rhizobiaceae-A	0	0	1	0	0	1	Uncharacterized protein	Environmental
A0A1G6AUK8	Rhizobiaceae	0	0	1	0	0	1	Uncharacterized protein	Environmental
A0A1G6AUK8	Rhizobiaceae-A	0	0	1	0	0	1	Uncharacterized protein	Environmental
A0A1G6B4X7	Rhizobiaceae	0	0	1	0	0	1	UPF0391 membrane protein SAMN02982931_01235	Environmental
A0A1G6FJP9	Lactobacillaceae	0	0	1	0	0	1	Initiator Replication protein	Environmental
A0A1G6GJ53	Mycobacteriaceae	0	0	1	0	0	1	Phosphoribosylformylglycinamidine (FGAM) synthase	Environmental
A0A1G6H270	Moraxellaceae	0	0	1	0	0	1	Uncharacterized protein	Environmental
A0A1G6H569	Moraxellaceae	0	0	1	0	0	1	Uncharacterized protein	Environmental
A0A1G6HPJ9	Mycobacteriaceae	0	0	1	0	0	1	N-acetylmuramoyl-L-alanine amidase	Environmental
A0A1G6HQV8	Flavobacteriaceae	0	0	0	0	1	1	Zinc metalloprotease	Environmental
A0A1G6HQV8	Rhizobiaceae-A	0	0	1	0	0	1	Zinc metalloprotease	Environmental
A0A1G6JAL9	Mycobacteriaceae	0	0	1	0	0	1	Predicted metalloprotease	Environmental
A0A1G6JMQ9	Clostridiaceae	0	0	1	0	0	1	Rubrerythrin	Environmental
A0A1G6K4Z8	Acetobacteraceae	0	0	1	0	0	1	Uncharacterized protein	Environmental
A0A1G6K4Z8	Xanthobacteraceae	0	0	1	0	0	1	Uncharacterized protein	Environmental
A0A1G6KXL6	Rhizobiaceae-A	0	0	1	0	0	1	Uncharacterized protein	Environmental
A0A1G6LUD1	Micrococcaceae	0	0	1	0	0	1	Anti-anti-sigma regulatory factor (Antagonist of anti-sigma factor)	Environmental
A0A1G6MND0	Moraxellaceae	0	0	1	0	0	1	Uncharacterized protein	Environmental
A0A1G6MPJ1	Moraxellaceae	0	0	1	0	0	1	Uncharacterized protein	Environmental
A0A1G6N772	Bacillaceae-H	1	1	0	0	0	2	Thermitase	Environmental
A0A1G6N772	Halobacillaceae	0	1	0	0	0	1	Thermitase	Environmental
A0A1G6NV90	Mycobacteriaceae	0	0	1	0	0	1	Selenoprotein W-related protein	Environmental
A0A1G6PA41	Rhizobiaceae-A	0	0	1	0	0	1	NADPH-dependent 2	Environmental
A0A1G6PA41	Vibrionaceae	0	0	1	0	0	1	NADPH-dependent 2	Environmental
A0A1G6PHS6	Mycobacteriaceae	0	0	1	0	0	1	Uncharacterized protein	Environmental
A0A1G6PHS6	Xanthobacteraceae	0	0	1	0	0	1	Uncharacterized protein	Environmental
A0A1G6QLP6	Acetobacteraceae	0	0	1	0	0	1	DUF2786 domain-containing protein	Environmental
A0A1G6SDP9	Mycobacteriaceae	0	0	1	0	0	1	Signal peptidase I	Environmental
A0A1G6SLZ1	Xanthomonadaceae	0	0	1	0	0	1	RNA polymerase sigma-70 factor	Environmental
A0A1G6UI31	Mycobacteriaceae	0	0	1	0	0	1	RNA polymerase-binding protein	Environmental
A0A1G6UJH4	Aerococcaceae	0	0	1	0	0	1	Phosphohistidine phosphatase SixA	Environmental
A0A1G6UXN7	Acetobacteraceae	0	0	1	0	0	1	Uncharacterized protein	Environmental
A0A1G6WHA6	Mycobacteriaceae	0	0	1	0	0	1	Uncharacterized protein	Environmental
A0A1G6XTT0	Clostridiaceae	0	0	1	0	0	1	Methyltransferase domain-containing protein	Environmental
A0A1G6XTT0	Micrococcaceae	0	0	1	0	0	1	Methyltransferase domain-containing protein	Environmental
A0A1G6XTT0	Moraxellaceae	0	0	1	0	0	1	Methyltransferase domain-containing protein	Environmental
A0A1G6XTT0	Propionibacteriaceae	0	0	1	0	0	1	Methyltransferase domain-containing protein	Environmental
A0A1G6YEZ7	Clostridiaceae	0	0	1	0	0	1	HD domain-containing protein	Environmental
A0A1G6YGM8	Flavobacteriaceae	1	0	0	0	0	1	5'-nucleotidase	Environmental
A0A1G6YQ79	Microbacteriaceae	0	0	1	0	0	1	Nitrite and sulphite reductase 4Fe-4S domain-containing protein	Environmental
A0A1G6YQ79	Micrococcaceae	0	0	1	0	0	1	Nitrite and sulphite reductase 4Fe-4S domain-containing protein	Environmental
A0A1G6YQ79	Mycobacteriaceae	0	0	1	0	0	1	Nitrite and sulphite reductase 4Fe-4S domain-containing protein	Environmental
A0A1G6YQ79	Propionibacteriaceae	0	0	1	0	0	1	Nitrite and sulphite reductase 4Fe-4S domain-containing protein	Environmental
A0A1G6ZF70	Beijerinckiaceae	0	0	1	0	0	1	Uncharacterized protein	Environmental
A0A1G7AIK7	Moraxellaceae	0	0	0	0	1	1	Uncharacterized protein	Environmental
A0A1G7AS90	Burkholderiaceae	0	0	1	0	0	1		Environmental
A0A1G7BBI0	Acetobacteraceae	0	0	1	0	0	1	Uncharacterized protein	Environmental
A0A1G7BUP1	Vibrionaceae	0	0	1	0	0	1	Uncharacterized protein	Environmental
A0A1G7C1A8	Xanthobacteraceae	0	0	1	0	0	1	LPS-assembly protein LptD	Environmental
A0A1G7DSG8	Aeromonadaceae	0	0	1	0	0	1	Copper ion binding protein	Environmental
A0A1G7DSG8	Burkholderiaceae	0	0	1	0	0	1	Copper ion binding protein	Environmental
A0A1G7DSG8	Rhizobiaceae-A	0	0	1	0	0	1	Copper ion binding protein	Environmental
A0A1G7DSG8	Sphingomonadaceae	0	0	0	0	1	1	Copper ion binding protein	Environmental
A0A1G7GDD0	Rhodobacteraceae	0	0	1	0	0	1	YrhK-like protein	Environmental
A0A1G7HR32	Mycobacteriaceae	0	0	1	0	0	1	Cobalt/nickel transport protein	Environmental
A0A1G7NIW6	Microbacteriaceae	0	0	0	0	1	1	YHS domain-containing protein	Environmental
A0A1G7NIW6	Micrococcaceae	0	0	0	0	1	1	YHS domain-containing protein	Environmental
A0A1G7NIW6	Mycobacteriaceae	0	0	1	0	0	1	YHS domain-containing protein	Environmental
A0A1G7NST2	Aeromonadaceae	0	0	1	0	0	1	Multisubunit sodium/proton antiporter	Environmental
A0A1G7NTM2	Pseudomonadaceae	0	0	1	0	0	1	Uncharacterized protein	Environmental
A0A1G7PRG3	Halobacillaceae	0	1	0	0	0	1	Copper amine oxidase N-terminal domain-containing protein	Environmental
A0A1G7QTL6	Acetobacteraceae	0	0	1	0	0	1	Uncharacterized protein	Environmental
A0A1G7QTL6	Rhodobacteraceae	0	0	0	0	1	1	Uncharacterized protein	Environmental
A0A1G7UCA2	Rhizobiaceae-A	0	0	1	0	0	1	Glycosyl transferase family 2	Environmental
A0A1G7UCA2	Vibrionaceae	0	0	1	1	0	2	Glycosyl transferase family 2	Environmental
A0A1G7V094	Pseudomonadaceae	0	0	1	0	0	1	Uncharacterized protein	Environmental
A0A1G7V4C7	Acetobacteraceae	0	0	1	0	0	1	Protein translocase subunit SecE	Environmental
A0A1G7VE09	Pseudomonadaceae	0	0	1	0	0	1	Uncharacterized protein	Environmental
A0A1G7XYV6	Acetobacteraceae	0	0	1	0	0	1	Peptide methionine sulfoxide reductase MsrA	Environmental
A0A1G7XYV6	Pseudomonadaceae	0	0	1	0	0	1	Peptide methionine sulfoxide reductase MsrA	Environmental
A0A1G7XYV6	Rhodobacteraceae	1	0	1	0	0	2	Peptide methionine sulfoxide reductase MsrA	Environmental
A0A1G7XYV6	Xanthobacteraceae	0	0	1	0	0	1	Peptide methionine sulfoxide reductase MsrA	Environmental
A0A1G7YRJ8	Mycobacteriaceae	0	0	1	0	0	1	Sec-independent protein translocase protein TatA	Environmental
A0A1G7ZBR9	Enterobacteriaceae	0	0	0	0	1	1	Uncharacterized protein	Environmental
A0A1G8CGB4	Mycobacteriaceae	0	0	1	0	0	1	Uncharacterized protein	Environmental
A0A1G8EBU3	Burkholderiaceae	0	0	1	0	0	1	Uncharacterized protein	Environmental
A0A1G8IR56	Rhodobacteraceae	0	0	0	0	1	1	Uncharacterized protein	Environmental
A0A1G8JQW7	Micrococcaceae	0	0	1	0	0	1	Uncharacterized protein	Environmental
A0A1G8KKZ1	Mycobacteriaceae	0	0	1	0	0	1	Uncharacterized protein	Environmental
A0A1G8KYF8	Micrococcaceae	0	0	1	0	0	1	DUF1992 domain-containing protein	Environmental
A0A1G8LC15	Burkholderiaceae	0	0	1	0	0	1	23S rRNA pseudouridine2604 synthase	Environmental
A0A1G8LXT8	Micrococcaceae	0	0	1	0	0	1	Uncharacterized protein	Environmental
A0A1G8MIV3	Clostridiaceae	0	0	1	0	0	1	Uncharacterized membrane protein	Environmental
A0A1G8MXY7	Clostridiaceae	0	0	1	0	0	1	Filamentous hemagglutinin	Environmental
A0A1G8N699	Burkholderiaceae	0	0	1	0	0	1	Uncharacterized protein	Environmental
A0A1G8P5R0	Micrococcaceae	0	0	1	0	0	1	Uncharacterized protein	Environmental
A0A1G8P5R0	Mycobacteriaceae	1	0	1	0	0	2	Uncharacterized protein	Environmental
A0A1G8Q249	Microbacteriaceae	0	0	1	0	1	2	Uncharacterized protein	Environmental
A0A1G8QPS1	Xanthomonadaceae	0	0	1	0	0	1	Signal transducer regulating beta-lactamase production	Environmental
A0A1G8S3X2	Pseudomonadaceae	0	0	1	0	0	1	Uncharacterized protein	Environmental
A0A1G8SP13	Mycobacteriaceae	0	0	1	0	0	1	Gas vesicle synthesis protein GvpL/GvpF	Environmental
A0A1G8TM56	Clostridiaceae	0	0	1	0	0	1	Uncharacterized protein	Environmental
A0A1G8TZX3	Micrococcaceae	0	0	1	0	0	1	PBP_domain domain-containing protein	Environmental
A0A1G8TZX3	Xanthomonadaceae	0	0	1	0	0	1	PBP_domain domain-containing protein	Environmental
A0A1G8U8U3	Clostridiaceae	0	0	1	0	0	1	Putative Ca2+/H+ antiporter	Environmental
A0A1G8U8U3	Mycobacteriaceae	0	0	1	0	0	1	Putative Ca2+/H+ antiporter	Environmental
A0A1G8UIL2	Mycobacteriaceae	0	0	1	0	0	1	PELOTA RNA binding domain-containing protein	Environmental
A0A1G8V4K0	Moraxellaceae	0	0	1	0	0	1	ISXO2-like transposase domain-containing protein	Environmental
A0A1G9ABX6	Clostridiaceae	0	0	1	0	0	1	Capsular polysaccharide biosynthesis protein	Environmental
A0A1G9ABX6	Mycobacteriaceae	0	0	1	0	0	1	Capsular polysaccharide biosynthesis protein	Environmental
A0A1G9DAR1	Micrococcaceae	0	0	1	0	0	1	Uncharacterized protein	Environmental
A0A1G9DNU5	Vibrionaceae	0	0	1	0	0	1	Uncharacterized protein	Environmental
A0A1G9DQL0	Mycobacteriaceae	0	0	1	0	0	1	Mycofactocin	Environmental
A0A1G9DSR3	Micrococcaceae	0	0	0	0	1	1	Adenylate cyclase	Environmental
A0A1G9FCS2	Mycobacteriaceae	0	0	1	0	0	1	Uncharacterized protein	Environmental
A0A1G9GZF8	Rhizobiaceae-A	0	0	1	0	0	1	Lysozyme family protein	Environmental
A0A1G9H293	Rhodobacteraceae	0	0	0	0	1	1	Putative	Environmental
A0A1G9HZ78	Microbacteriaceae	0	0	1	0	0	1	PRiA4b ORF-3-like protein	Environmental
A0A1G9HZ78	Mycobacteriaceae	0	0	1	0	0	1	PRiA4b ORF-3-like protein	Environmental
A0A1G9HZL6	Acetobacteraceae	0	0	1	0	0	1	RNA polymerase sigma factor	Environmental
A0A1G9HZL6	Burkholderiaceae	0	0	1	0	0	1	RNA polymerase sigma factor	Environmental
A0A1G9IDI6	Pseudomonadaceae	0	0	1	0	0	1	Outer membrane efflux protein	Environmental
A0A1G9IVB9	Clostridiaceae	0	0	1	0	0	1	TraX protein	Environmental
A0A1G9IYW1	Burkholderiaceae	0	0	1	0	1	2	Histidine kinase	Environmental
A0A1G9JIQ3	Propionibacteriaceae	0	0	1	0	0	1	Uncharacterized protein	Environmental
A0A1G9KI51	Rhodobacteraceae	0	0	0	0	1	1	Uncharacterized conserved protein	Environmental
A0A1G9LPF6	Micrococcaceae	0	0	1	0	0	1	Mu-like prophage I protein	Environmental
A0A1G9LPF6	Propionibacteriaceae	0	0	1	0	0	1	Mu-like prophage I protein	Environmental
A0A1G9NA10	Clostridiaceae	0	0	1	0	0	1	Methyl-accepting chemotaxis protein (MCP) signalling domain-containing protein	Environmental
A0A1G9Q673	Mycobacteriaceae	0	0	1	0	0	1	Helicase/secretion neighborhood TadE-like protein	Environmental
A0A1G9S3P7	Lactobacillaceae	0	0	1	0	0	1	Broad specificity phosphatase PhoE	Environmental
A0A1G9TWS7	Vibrionaceae	0	0	1	0	0	1	YrhK-like protein	Environmental
A0A1G9UG98	Micrococcaceae	0	0	1	0	0	1	UvrABC system protein C	Environmental
A0A1G9V523	Clostridiaceae	0	0	1	0	0	1	Enamine deaminase RidA	Environmental
A0A1G9V523	Micrococcaceae	0	0	1	0	0	1	Enamine deaminase RidA	Environmental
A0A1G9V523	Moraxellaceae	0	0	1	0	0	1	Enamine deaminase RidA	Environmental
A0A1G9V523	Mycobacteriaceae	0	1	0	0	0	1	Enamine deaminase RidA	Environmental
A0A1G9V523	Rhizobiaceae-A	0	0	1	0	0	1	Enamine deaminase RidA	Environmental
A0A1G9V523	Vibrionaceae	0	0	1	0	0	1	Enamine deaminase RidA	Environmental
A0A1G9V523	Xanthomonadaceae	0	0	1	0	0	1	Enamine deaminase RidA	Environmental
A0A1G9VT66	Aeromonadaceae	0	0	1	0	0	1	CTP synthase (glutamine hydrolyzing)	Environmental
A0A1G9VT66	Microbacteriaceae	0	0	1	0	0	1	CTP synthase (glutamine hydrolyzing)	Environmental
A0A1G9WGF4	Acetobacteraceae	0	0	1	0	0	1	Multicomponent Na+:H+ antiporter subunit F	Environmental
A0A1G9WGF4	Microbacteriaceae	0	0	1	0	0	1	Multicomponent Na+:H+ antiporter subunit F	Environmental
A0A1G9WGF4	Mycobacteriaceae	0	0	1	0	0	1	Multicomponent Na+:H+ antiporter subunit F	Environmental
A0A1G9WGF4	Xanthobacteraceae	0	0	1	0	0	1	Multicomponent Na+:H+ antiporter subunit F	Environmental
A0A1G9Z0P6	Rhizobiaceae-A	0	0	1	0	0	1	Uncharacterized protein	Environmental
A0A1H0A448	Moraxellaceae	0	0	1	0	0	1	Phenylpyruvate tautomerase PptA	Environmental
A0A1H0AH69	Moraxellaceae	0	0	1	0	0	1	Glycosyltransferase involved in cell wall bisynthesis	Environmental
A0A1H0AH69	Mycobacteriaceae	0	0	1	0	0	1	Glycosyltransferase involved in cell wall bisynthesis	Environmental
A0A1H0AI77	Rhizobiaceae	0	0	1	0	0	1	Uncharacterized protein	Environmental
A0A1H0BVR3	Pseudomonadaceae	0	0	1	0	0	1	Chondroitinase B	Environmental
A0A1H0BVR3	Sphingomonadaceae	0	0	1	0	0	1	Chondroitinase B	Environmental
A0A1H0BVR3	Xanthomonadaceae	0	0	1	0	0	1	Chondroitinase B	Environmental
A0A1H0CDJ0	Moraxellaceae	0	0	0	0	1	1	Transposase	Environmental
A0A1H0CR28	Mycobacteriaceae	0	0	1	0	0	1	Uncharacterized protein	Environmental
A0A1H0CR28	Pseudomonadaceae	0	0	1	0	0	1	Uncharacterized protein	Environmental
A0A1H0CVK2	Listeriaceae	0	0	1	0	0	1	DnaD and phage-associated domain-containing protein	Environmental
A0A1H0F7P0	Pseudomonadaceae	0	0	1	0	0	1	Uncharacterized protein	Environmental
A0A1H0FPZ9	Micrococcaceae	0	0	1	0	0	1	Uncharacterized conserved protein	Environmental
A0A1H0FPZ9	Mycobacteriaceae	0	0	1	0	0	1	Uncharacterized conserved protein	Environmental
A0A1H0FPZ9	Rhodobacteraceae	0	0	1	0	1	2	Uncharacterized conserved protein	Environmental
A0A1H0GPV2	Rhizobiaceae-A	0	0	1	0	0	1	Uncharacterized protein	Environmental
A0A1H0H8P9	Clostridiaceae	0	0	1	0	0	1	Transcriptional regulator	Environmental
A0A1H0H8P9	Mycobacteriaceae	0	0	1	0	0	1	Transcriptional regulator	Environmental
A0A1H0HA14	Mycobacteriaceae	0	0	1	0	0	1	Fructokinase	Environmental
A0A1H0HND1	Micrococcaceae	0	0	1	0	0	1	Putative Flp pilus-assembly TadE/G-like	Environmental
A0A1H0KAJ1	Pseudomonadaceae	0	0	1	0	0	1	Uncharacterized protein	Environmental
A0A1H0KJW5	Rhizobiaceae-A	0	0	1	0	0	1	Transglycosylase SLT domain-containing protein	Environmental
A0A1H0LMJ3	Mycobacteriaceae	0	0	1	0	0	1	Uncharacterized protein	Environmental
A0A1H0LWT1	Acetobacteraceae	0	0	1	0	0	1	NUDIX domain-containing protein	Environmental
A0A1H0LWT1	Burkholderiaceae	0	0	1	0	0	1	NUDIX domain-containing protein	Environmental
A0A1H0LWT1	Clostridiaceae	0	0	1	0	0	1	NUDIX domain-containing protein	Environmental
A0A1H0LWT1	Halobacillaceae	0	1	0	0	0	1	NUDIX domain-containing protein	Environmental
A0A1H0LWT1	Moraxellaceae	0	0	1	0	0	1	NUDIX domain-containing protein	Environmental
A0A1H0LWT1	Propionibacteriaceae	1	0	1	0	0	2	NUDIX domain-containing protein	Environmental
A0A1H0LWT1	Rhizobiaceae-A	0	0	1	0	0	1	NUDIX domain-containing protein	Environmental
A0A1H0LWT1	Xanthobacteraceae	0	0	1	0	0	1	NUDIX domain-containing protein	Environmental
A0A1H0MRB8	Rhizobiaceae-A	0	0	1	0	0	1	Long-chain fatty acid transport protein	Environmental
A0A1H0U605	Vibrionaceae	0	0	1	0	0	1	Uncharacterized protein	Environmental
A0A1H0UHF0	Burkholderiaceae	0	0	1	0	0	1	ATP synthase subunit b	Environmental
A0A1H0UTV5	Moraxellaceae	0	0	1	0	0	1	Uncharacterized membrane-anchored protein	Environmental
A0A1H0V6M3	Micrococcaceae	0	0	1	0	1	2	Uncharacterized protein	Environmental
A0A1H0VJQ4	Clostridiaceae	0	0	1	0	0	1	Uncharacterized protein	Environmental
A0A1H0W3I4	Micrococcaceae	0	0	1	0	0	1	Uncharacterized protein	Environmental
A0A1H0X6C5	Pseudomonadaceae	0	0	1	0	0	1	Helix-turn-helix domain-containing protein	Environmental
A0A1H0X925	Burkholderiaceae	0	0	1	0	0	1	DNA-binding transcriptional regulator	Environmental
A0A1H0Z8M4	Acetobacteraceae	0	0	1	0	0	1	Putative peptidoglycan lipid II flippase	Environmental
A0A1H0Z8M4	Aeromonadaceae	0	0	1	0	0	1	Putative peptidoglycan lipid II flippase	Environmental
A0A1H0Z8M4	Alteromonadaceae	0	0	1	0	0	1	Putative peptidoglycan lipid II flippase	Environmental
A0A1H0Z8M4	Clostridiaceae	0	0	1	0	0	1	Putative peptidoglycan lipid II flippase	Environmental
A0A1H1AQS4	Acetobacteraceae	0	0	1	0	0	1	DNA-binding transcriptional regulator	Environmental
A0A1H1AQS4	Moraxellaceae	0	0	1	0	0	1	DNA-binding transcriptional regulator	Environmental
A0A1H1AQS4	Propionibacteriaceae	0	0	1	0	0	1	DNA-binding transcriptional regulator	Environmental
A0A1H1AQS4	Pseudomonadaceae	0	0	1	0	0	1	DNA-binding transcriptional regulator	Environmental
A0A1H1BBB2	Acetobacteraceae	0	0	1	0	0	1	Chain length determinant protein	Environmental
A0A1H1C8E9	Clostridiaceae	0	0	1	0	0	1	Uncharacterized protein	Environmental
A0A1H1CET8	Micrococcaceae	0	0	1	0	0	1	Uncharacterized protein	Environmental
A0A1H1EVP0	Pseudomonadaceae	0	0	1	0	0	1	Uncharacterized protein	Environmental
A0A1H1FTG7	Clostridiaceae	0	0	1	0	0	1	Uncharacterized protein	Environmental
A0A1H1GPL5	Micrococcaceae	0	0	1	0	0	1	ABC-2 type transport system permease protein	Environmental
A0A1H1GPL5	Mycobacteriaceae	0	0	1	0	0	1	ABC-2 type transport system permease protein	Environmental
A0A1H1GPL5	Propionibacteriaceae	0	0	1	0	0	1	ABC-2 type transport system permease protein	Environmental
A0A1H1IFK5	Pseudomonadaceae	0	0	1	0	0	1	Predicted small lipoprotein YifL	Environmental
A0A1H1JM81	Acetobacteraceae	0	0	1	0	0	1	Rhamnan synthesis protein F	Environmental
A0A1H1K9V0	Burkholderiaceae	0	0	1	0	0	1	Uncharacterized protein	Environmental
A0A1H1LVQ4	Microbacteriaceae	0	0	1	0	0	1	DoxX protein	Environmental
A0A1H1M2P9	Pseudomonadaceae	0	0	1	0	0	1	Uncharacterized protein	Environmental
A0A1H1M5F5	Burkholderiaceae	0	0	1	0	0	1	PAS domain S-box-containing protein	Environmental
A0A1H1MHM7	Rhizobiaceae-A	0	0	1	0	0	1	Uncharacterized protein	Environmental
A0A1H1NWY7	Micrococcaceae	0	0	0	0	1	1	Uncharacterized protein	Environmental
A0A1H1PTX4	Mycobacteriaceae	0	0	1	0	0	1	Uncharacterized protein	Environmental
A0A1H1QR64	Pseudomonadaceae	0	0	1	0	0	1	Predicted membrane protein	Environmental
A0A1H1R6C5	Clostridiaceae	0	0	1	0	0	1	Uncharacterized protein	Environmental
A0A1H1R6T7	Enterobacteriaceae	0	0	0	0	1	1	Uncharacterized protein	Environmental
A0A1H1RRD1	Microbacteriaceae	0	0	1	0	0	1	Uncharacterized protein	Environmental
A0A1H1TQN5	Mycobacteriaceae	0	0	1	0	0	1	Phospholipase_D-nuclease N-terminal	Environmental
A0A1H1TQN5	Propionibacteriaceae	0	0	1	0	0	1	Phospholipase_D-nuclease N-terminal	Environmental
A0A1H1V000	Microbacteriaceae	0	0	1	0	0	1	Uncharacterized protein	Environmental
A0A1H1VV27	Microbacteriaceae	0	0	1	0	0	1	Tryptophan 2	Environmental
A0A1H1VV27	Micrococcaceae	0	0	1	0	0	1	Tryptophan 2	Environmental
A0A1H1VV27	Mycobacteriaceae	0	0	1	0	0	1	Tryptophan 2	Environmental
A0A1H1VV27	Rhizobiaceae	0	0	1	0	0	1	Tryptophan 2	Environmental
A0A1H1VV27	Xanthomonadaceae	0	0	1	0	0	1	Tryptophan 2	Environmental
A0A1H1W120	Micrococcaceae	0	0	1	0	0	1	DUF6457 domain-containing protein	Environmental
A0A1H1W578	Pseudomonadaceae	0	0	1	0	0	1	Uncharacterized protein	Environmental
A0A1H1WBJ6	Pseudomonadaceae	0	0	1	0	0	1	Uncharacterized protein	Environmental
A0A1H1XM08	Mycobacteriaceae	0	0	1	0	0	1	Transcriptional regulator WhiB	Environmental
A0A1H1YQI6	Pseudomonadaceae	0	0	1	0	0	1	Flagella synthesis protein FlgN	Environmental
A0A1H1Z7U0	Xanthobacteraceae	0	0	1	0	0	1	Isoquinoline 1-oxidoreductase	Environmental
A0A1H1ZFM4	Mycobacteriaceae	0	0	1	0	0	1	Ubiquitin-hydrolase Zn-finger-containing protein	Environmental
A0A1H1ZIH7	Pseudomonadaceae	0	0	1	0	0	1	Uncharacterized protein	Environmental
A0A1H2B4P9	Pseudomonadaceae	0	0	1	0	0	1	Uncharacterized protein	Environmental
A0A1H2B8U1	Pseudomonadaceae	0	0	1	0	0	1	PAS domain S-box-containing protein/diguanylate cyclase (GGDEF) domain-containing protein	Environmental
A0A1H2CUG0	Mycobacteriaceae	0	0	1	0	0	1	Cell wall-associated hydrolase	Environmental
A0A1H2D1L1	Mycobacteriaceae	0	0	1	0	0	1		Environmental
A0A1H2DKT4	Micromonosporaceae	0	0	0	0	1	1		Environmental
A0A1H2DX43	Sphingomonadaceae	0	0	0	0	1	1	ATP synthase subunit a	Environmental
A0A1H2EFI8	Rhizobiaceae-A	0	0	1	0	0	1	DUF6460 domain-containing protein	Environmental
A0A1H2F379	Burkholderiaceae	0	0	1	0	0	1	Uncharacterized protein	Environmental
A0A1H2FWD0	Pseudomonadaceae	0	0	1	0	0	1	Translational regulator CsrA	Environmental
A0A1H2FWN0	Pseudomonadaceae	0	0	1	0	0	1	Uncharacterized protein	Environmental
A0A1H2H7G9	Pseudomonadaceae	0	0	1	0	0	1	Uncharacterized protein	Environmental
A0A1H2HL35	Lactobacillaceae	0	0	1	0	0	1	Starvation-inducible DNA-binding protein	Environmental
A0A1H2HL35	Moraxellaceae	0	0	1	0	0	1	Starvation-inducible DNA-binding protein	Environmental
A0A1H2HL35	Rhizobiaceae-A	0	0	1	0	0	1	Starvation-inducible DNA-binding protein	Environmental
A0A1H2MHQ1	Pseudomonadaceae	0	0	1	0	0	1	Copper chaperone NosL	Environmental
A0A1H2MHQ1	Rhizobiaceae	0	0	1	0	0	1	Copper chaperone NosL	Environmental
A0A1H2N657	Moraxellaceae	0	0	1	0	0	1	Uncharacterized protein	Environmental
A0A1H2NBH0	Pseudomonadaceae	0	0	1	0	0	1	Uncharacterized protein	Environmental
A0A1H2NBH8	Mycobacteriaceae	0	0	1	0	0	1	Helix-turn-helix domain-containing protein	Environmental
A0A1H2PMM0	Burkholderiaceae	0	0	1	0	0	1	Uncharacterized protein	Environmental
A0A1H2S7E8	Pseudomonadaceae	0	0	1	0	0	1	ABC_trans_aux domain-containing protein	Environmental
A0A1H2TPI7	Clostridiaceae	0	0	1	0	0	1	Transcriptional regulator	Environmental
A0A1H2TPI7	Microbacteriaceae	0	0	1	0	0	1	Transcriptional regulator	Environmental
A0A1H2TPI7	Micromonosporaceae	0	0	0	0	1	1	Transcriptional regulator	Environmental
A0A1H2TPI7	Rhodobacteraceae	0	0	0	0	1	1	Transcriptional regulator	Environmental
A0A1H2TPI7	Xanthobacteraceae	0	0	1	0	0	1	Transcriptional regulator	Environmental
A0A1H2UED6	Aerococcaceae	0	0	1	0	0	1	Vitamin B12 dependent methionine synthase	Environmental
A0A1H2UED6	Clostridiaceae	0	0	1	0	0	1	Vitamin B12 dependent methionine synthase	Environmental
A0A1H2VTD0	Burkholderiaceae	0	0	1	0	0	1	Non-specific serine/threonine protein kinase	Environmental
A0A1H2W0R2	Vibrionaceae	0	0	1	0	0	1	Transcriptional regulator	Environmental
A0A1H2W0R2	Xanthobacteraceae	0	0	1	0	0	1	Transcriptional regulator	Environmental
A0A1H2Y8F6	Burkholderiaceae	0	0	1	0	0	1	Predicted N-acetyltransferase YhbS	Environmental
A0A1H2Y8F6	Propionibacteriaceae	0	0	1	0	0	1	Predicted N-acetyltransferase YhbS	Environmental
A0A1H2YP41	Weeksellaceae	0	0	1	0	0	1	Heterodimeric methylmalonyl-CoA mutase small subunit	Environmental
A0A1H2Z4C2	Acetobacteraceae	0	0	1	0	0	1	Cyclic amide hydrolase	Environmental
A0A1H2Z4C2	Mycobacteriaceae	0	0	1	0	0	1	Cyclic amide hydrolase	Environmental
A0A1H3AG77	Acetobacteraceae	0	0	1	0	0	1	Cytochrome c553	Environmental
A0A1H3AG77	Aeromonadaceae	0	0	1	0	0	1	Cytochrome c553	Environmental
A0A1H3CUB6	Mycobacteriaceae	0	0	1	0	0	1	Uncharacterized protein	Environmental
A0A1H3DYC0	Xanthomonadaceae	0	0	1	0	0	1	Uncharacterized protein	Environmental
A0A1H3E5C7	Acetobacteraceae	0	0	1	0	0	1	Uncharacterized protein	Environmental
A0A1H3E5C7	Rhizobiaceae-A	0	0	1	0	0	1	Uncharacterized protein	Environmental
A0A1H3FTT8	Dermabacteraceae	1	0	0	0	0	1	RibD C-terminal domain-containing protein	Environmental
A0A1H3HXL1	Rhodobacteraceae	0	0	0	0	1	1	DUF218 domain-containing protein	Environmental
A0A1H3IE83	Mycobacteriaceae	0	0	1	0	0	1	Transcriptional regulator	Environmental
A0A1H3IRF4	Moraxellaceae	0	0	1	0	0	1	Endonuclease YncB	Environmental
A0A1H3JQP6	Microbacteriaceae	0	0	1	0	0	1	BadF-type ATPase	Environmental
A0A1H3JQS0	Moraxellaceae	0	0	1	0	0	1	Uncharacterized protein	Environmental
A0A1H3KC84	Xanthobacteraceae	0	0	1	0	0	1	Serine protease	Environmental
A0A1H3KC84	Xanthomonadaceae	0	0	1	0	0	1	Serine protease	Environmental
A0A1H3KLC9	Aerococcaceae	0	0	1	0	0	1	Uncharacterized protein	Environmental
A0A1H3LQA0	Clostridiaceae	0	0	1	0	0	1	Uncharacterized protein	Environmental
A0A1H3MHX6	Propionibacteriaceae	0	0	1	0	0	1	Isopentenyl-diphosphate Delta-isomerase	Environmental
A0A1H3MPE0	Micrococcaceae	0	0	1	0	0	1	Phosphotransferase enzyme family protein	Environmental
A0A1H3N2Y7	Microbacteriaceae	0	0	1	0	0	1	Outer membrane protein OmpA	Environmental
A0A1H3N8G6	Pseudomonadaceae	0	0	1	0	0	1	Uncharacterized protein	Environmental
A0A1H3NB40	Microbacteriaceae	0	0	1	0	0	1	Uncharacterized protein	Environmental
A0A1H3P3H2	Mycobacteriaceae	0	0	1	0	0	1	HEAT repeat-containing protein	Environmental
A0A1H3Q0U3	Micrococcaceae	0	0	1	0	0	1	Purine catabolism regulatory protein	Environmental
A0A1H3QA45	Enterobacteriaceae	0	0	0	0	1	1	Citrate lyase alpha chain	Environmental
A0A1H3QT67	Clostridiaceae	0	0	1	0	0	1	Uncharacterized protein	Environmental
A0A1H3QUL7	Clostridiaceae	0	0	1	0	0	1	Gag-polyprotein putative aspartyl protease	Environmental
A0A1H3QWI4	Mycobacteriaceae	0	0	1	0	0	1	Uncharacterized protein	Environmental
A0A1H3UJC7	Micromonosporaceae	0	0	0	0	1	1	Cell wall assembly regulator SMI1	Environmental
A0A1H3VHE5	Desulfovibrionaceae	0	0	1	0	0	1	Molybdate transport system permease protein	Environmental
A0A1H3VHE5	Enterobacteriaceae	0	0	1	0	1	2	Molybdate transport system permease protein	Environmental
A0A1H3VHE5	Mycobacteriaceae	0	0	1	0	0	1	Molybdate transport system permease protein	Environmental
A0A1H3VHE5	Rhizobiaceae-A	0	0	1	0	0	1	Molybdate transport system permease protein	Environmental
A0A1H3VI24	Pseudomonadaceae	0	0	0	0	1	1	Peptidase propeptide and YPEB domain-containing protein	Environmental
A0A1H3VI24	Rhodobacteraceae	0	0	0	0	1	1	Peptidase propeptide and YPEB domain-containing protein	Environmental
A0A1H3WY77	Burkholderiaceae	0	0	1	0	0	1	Aryl-phospho-beta-D-glucosidase BglC	Environmental
A0A1H3WY77	Marinomonadaceae	1	1	0	0	0	2	Aryl-phospho-beta-D-glucosidase BglC	Environmental
A0A1H3WY77	Mycobacteriaceae	0	0	1	0	0	1	Aryl-phospho-beta-D-glucosidase BglC	Environmental
A0A1H3WY77	Vibrionaceae	0	0	1	0	0	1	Aryl-phospho-beta-D-glucosidase BglC	Environmental
A0A1H3WY77	Xanthomonadaceae	0	0	1	0	0	1	Aryl-phospho-beta-D-glucosidase BglC	Environmental
A0A1H3XHS4	Burkholderiaceae	0	0	1	0	0	1	Cytochrome c oxidase cbb3-type subunit 4	Environmental
A0A1H3YHP0	Micrococcaceae	0	0	1	0	0	1	GDSL-like Lipase/Acylhydrolase	Environmental
A0A1H3YL54	Propionibacteriaceae	0	0	1	0	0	1	TadE-like protein	Environmental
A0A1H3YM51	Burkholderiaceae	0	0	1	0	0	1	Histidine kinase	Environmental
A0A1H3YT54	Xanthomonadaceae	0	0	1	0	0	1	Uncharacterized protein	Environmental
A0A1H3ZYW1	Bacillaceae-G	0	0	1	0	0	1	Uncharacterized protein	Environmental
A0A1H4A1E6	Burkholderiaceae	0	0	1	0	0	1	Adenosine deaminase-related growth factor	Environmental
A0A1H4A1P7	Pseudomonadaceae	0	0	1	0	0	1	Uncharacterized protein	Environmental
A0A1H4AAE7	Acetobacteraceae	0	0	1	0	1	2	Anhydro-N-acetylmuramic acid kinase	Environmental
A0A1H4AAE7	Pseudomonadaceae	0	0	1	0	0	1	Anhydro-N-acetylmuramic acid kinase	Environmental
A0A1H4AAE7	Rhizobiaceae-A	0	0	1	0	0	1	Anhydro-N-acetylmuramic acid kinase	Environmental
A0A1H4AAE7	Xanthomonadaceae	0	0	1	0	0	1	Anhydro-N-acetylmuramic acid kinase	Environmental
A0A1H4ASH8	Flavobacteriaceae	0	0	0	0	1	1	F420_oxidored domain-containing protein	Environmental
A0A1H4B070	Rhizobiaceae-A	0	0	1	0	0	1	Nicotinamidase-related amidase	Environmental
A0A1H4B070	Sphingomonadaceae	0	0	0	0	1	1	Nicotinamidase-related amidase	Environmental
A0A1H4B0P3	Burkholderiaceae	0	0	1	0	0	1	Dissimilatory nitrite reductase (NO-forming)	Environmental
A0A1H4B8J5	Micrococcaceae	0	0	1	0	0	1	Predicted N-acyltransferase	Environmental
A0A1H4B8J5	Rhizobiaceae-A	0	0	1	0	0	1	Predicted N-acyltransferase	Environmental
A0A1H4CA85	Spirosomaceae	1	1	0	0	0	2	Uncharacterized protein	Environmental
A0A1H4CFJ7	Burkholderiaceae	0	0	1	0	0	1	Putative flippase GtrA (Transmembrane translocase of bactoprenol-linked glucose)	Environmental
A0A1H4D996	Xanthobacteraceae	0	0	1	0	0	1	Uncharacterized protein	Environmental
A0A1H4E476	Vibrionaceae	0	0	1	0	0	1	Ca-activated chloride channel family protein	Environmental
A0A1H4GMB9	Mycobacteriaceae	0	0	1	0	0	1		Environmental
A0A1H4GTV6	Burkholderiaceae	0	0	1	0	0	1	Uncharacterized protein	Environmental
A0A1H4H209	Mycobacteriaceae	0	0	1	0	0	1		Environmental
A0A1H4I6L9	Mycobacteriaceae	0	0	1	0	0	1	DnaB-like helicase N terminal domain-containing protein	Environmental
A0A1H4IMG7	Xanthobacteraceae	0	0	1	0	0	1	Uncharacterized protein	Environmental
A0A1H4IS28	Acetobacteraceae	0	0	1	0	0	1	Uncharacterized protein	Environmental
A0A1H4IS28	Burkholderiaceae	0	0	1	0	0	1	Uncharacterized protein	Environmental
A0A1H4IS28	Microbacteriaceae	0	0	1	0	0	1	Uncharacterized protein	Environmental
A0A1H4J2J9	Rhizobiaceae-A	0	0	1	0	0	1	Biopolymer transport protein ExbB	Environmental
A0A1H4J2J9	Xanthobacteraceae	0	0	1	0	0	1	Biopolymer transport protein ExbB	Environmental
A0A1H4JKB3	Clostridiaceae	0	0	1	0	0	1	DNA-binding transcriptional regulator	Environmental
A0A1H4JKB3	Mycobacteriaceae	0	0	1	0	0	1	DNA-binding transcriptional regulator	Environmental
A0A1H4JKB3	Pseudomonadaceae	0	0	1	0	0	1	DNA-binding transcriptional regulator	Environmental
A0A1H4JKB3	Rhodobacteraceae	0	0	1	0	1	2	DNA-binding transcriptional regulator	Environmental
A0A1H4JTW5	Beijerinckiaceae	0	0	1	0	0	1	Uncharacterized conserved protein	Environmental
A0A1H4JWX6	Microbacteriaceae	0	0	1	0	0	1	DUF4190 domain-containing protein	Environmental
A0A1H4KLE9	Microbacteriaceae	0	0	1	0	0	1	Uncharacterized protein	Environmental
A0A1H4KLE9	Mycobacteriaceae	0	0	1	0	0	1	Uncharacterized protein	Environmental
A0A1H4L8W2	Mycobacteriaceae	0	0	1	0	0	1	Septum formation	Environmental
A0A1H4LMZ3	Microbacteriaceae	0	0	1	0	0	1	Uncharacterized protein	Environmental
A0A1H4LMZ3	Micrococcaceae	0	0	1	0	0	1	Uncharacterized protein	Environmental
A0A1H4LYM3	Micrococcaceae	0	0	1	0	0	1	Uncharacterized protein	Environmental
A0A1H4MXE7	Clostridiaceae	0	0	1	0	0	1	Uncharacterized protein	Environmental
A0A1H4N6M1	Moraxellaceae	0	0	1	0	0	1	Catalytic LigB subunit of aromatic ring-opening dioxygenase	Environmental
A0A1H4N6M1	Pseudomonadaceae	0	0	1	0	0	1	Catalytic LigB subunit of aromatic ring-opening dioxygenase	Environmental
A0A1H4PP71	Xanthobacteraceae	0	0	1	0	0	1	Uncharacterized protein	Environmental
A0A1H4RUW1	Pseudomonadaceae	0	0	1	0	0	1	Uncharacterized protein	Environmental
A0A1H4SJC4	Beijerinckiaceae	0	0	1	0	0	1	Uncharacterized protein	Environmental
A0A1H4SJC4	Vibrionaceae	0	0	1	0	0	1	Uncharacterized protein	Environmental
A0A1H4TJT7	Acetobacteraceae	0	0	1	0	0	1	Tight adherence protein B	Environmental
A0A1H4TJT7	Micrococcaceae	0	0	1	0	0	1	Tight adherence protein B	Environmental
A0A1H4TJT7	Rhizobiaceae-A	0	0	1	0	0	1	Tight adherence protein B	Environmental
A0A1H4TJT7	Sphingomonadaceae	0	0	0	0	1	1	Tight adherence protein B	Environmental
A0A1H4U2K8	Micrococcaceae	0	0	1	0	0	1	Uncharacterized OsmC-related protein	Environmental
A0A1H4U2K8	Mycobacteriaceae	0	0	1	0	0	1	Uncharacterized OsmC-related protein	Environmental
A0A1H4U2K8	Rhodobacteraceae	0	0	1	0	1	2	Uncharacterized OsmC-related protein	Environmental
A0A1H4X909	Mycobacteriaceae	0	0	1	0	0	1	Uncharacterized protein	Environmental
A0A1H4YUI7	DSM-1321	1	0	0	0	0	1	Choline dehydrogenase	Environmental
A0A1H4YUI7	Desulfovibrionaceae	0	0	1	0	0	1	Choline dehydrogenase	Environmental
A0A1H4YUI7	Micrococcaceae	0	0	1	0	0	1	Choline dehydrogenase	Environmental
A0A1H4YUI7	Moraxellaceae	0	0	1	0	0	1	Choline dehydrogenase	Environmental
A0A1H4YUI7	Pseudomonadaceae	0	0	1	0	0	1	Choline dehydrogenase	Environmental
A0A1H4YUI7	Rhizobiaceae-A	0	0	1	0	0	1	Choline dehydrogenase	Environmental
A0A1H4YUI7	Xanthomonadaceae	0	0	1	0	0	1	Choline dehydrogenase	Environmental
A0A1H4Z3A2	Pseudomonadaceae	0	0	1	0	0	1	Uncharacterized protein	Environmental
A0A1H4Z8K1	Enterobacteriaceae	0	0	1	0	1	2	Relaxase/Mobilisation nuclease domain-containing protein	Environmental
A0A1H5B0U1	Aeromonadaceae	0	0	1	0	0	1	Regulator of nucleoside diphosphate kinase	Environmental
A0A1H5B0U1	Alteromonadaceae	0	0	0	0	1	1	Regulator of nucleoside diphosphate kinase	Environmental
A0A1H5B0U1	Moraxellaceae	0	0	1	0	0	1	Regulator of nucleoside diphosphate kinase	Environmental
A0A1H5B4Y1	Pseudomonadaceae	0	0	1	0	0	1	Uncharacterized protein	Environmental
A0A1H5BF76	Mycobacteriaceae	0	0	1	0	0	1	Sec-independent protein translocase protein TatA	Environmental
A0A1H5CY72	Microbacteriaceae	0	0	1	0	0	1	Uncharacterized protein	Environmental
A0A1H5CY72	Moraxellaceae	0	0	1	0	0	1	Uncharacterized protein	Environmental
A0A1H5D200	Moraxellaceae	0	0	1	0	0	1	FAD binding domain-containing protein	Environmental
A0A1H5E8C2	Enterobacteriaceae	0	0	1	1	1	3	Ricin-type beta-trefoil lectin domain-containing protein	Environmental
A0A1H5F298	Pseudomonadaceae	0	0	1	0	0	1	Uncharacterized protein	Environmental
A0A1H5FBQ5	Clostridiaceae	0	0	1	1	0	2	SIR2-like domain-containing protein	Environmental
A0A1H5FER9	Micrococcaceae	0	0	1	0	0	1	Uncharacterized protein	Environmental
A0A1H5J9M3	Mycobacteriaceae	0	0	1	0	0	1	Branched-chain amino acid transport system permease protein	Environmental
A0A1H5LR52	Streptomycetaceae	0	0	0	0	1	1	Uncharacterized protein	Environmental
A0A1H5N4F6	Propionibacteriaceae	0	0	1	0	0	1	Uncharacterized protein	Environmental
A0A1H5N6F2	Acetobacteraceae	0	0	1	0	0	1	4-hydroxy-4-methyl-2-oxoglutarate aldolase	Environmental
A0A1H5N6F2	Rhizobiaceae	0	0	1	0	0	1	4-hydroxy-4-methyl-2-oxoglutarate aldolase	Environmental
A0A1H5NPG4	Enterobacteriaceae	0	0	0	1	1	2	Uncharacterized protein	Environmental
A0A1H5NPG4	Mycobacteriaceae	0	0	1	0	0	1	Uncharacterized protein	Environmental
A0A1H5NPG4	Pseudomonadaceae	0	0	1	1	0	2	Uncharacterized protein	Environmental
A0A1H5NTF0	Micrococcaceae	0	0	1	0	0	1	DivIVA domain-containing protein	Environmental
A0A1H5P195	Xanthomonadaceae	0	0	1	0	0	1	Sporulation related domain-containing protein	Environmental
A0A1H5PB51	Burkholderiaceae	0	0	1	0	0	1		Environmental
A0A1H5PFP6	Micrococcaceae	0	0	0	0	1	1	ParB_C domain-containing protein	Environmental
A0A1H5PRC2	Micrococcaceae	0	0	1	0	0	1	Uncharacterized protein	Environmental
A0A1H5U8Y0	Aeromonadaceae	0	0	1	0	0	1		Environmental
A0A1H5U8Y0	Pseudomonadaceae	0	0	1	0	0	1		Environmental
A0A1H5V5E1	Burkholderiaceae	0	0	1	0	0	1	Ribonuclease P protein component	Environmental
A0A1H5WQQ0	Burkholderiaceae	0	0	1	0	0	1	Molybdopterin-binding oxidoreductase	Environmental
A0A1H5XQ17	Flavobacteriaceae	0	0	1	0	0	1	Uncharacterized protein	Environmental
A0A1H5XVR6	Micrococcaceae	0	0	1	0	0	1		Environmental
A0A1H5XVR6	Rhodobacteraceae	0	0	0	0	1	1		Environmental
A0A1H5YW71	Beijerinckiaceae	0	0	1	0	0	1	Uncharacterized protein	Environmental
A0A1H6BGI5	Aerococcaceae	0	0	1	0	0	1	Trimeric intracellular cation channel family protein	Environmental
A0A1H6BGI5	Micrococcaceae	0	0	1	0	0	1	Trimeric intracellular cation channel family protein	Environmental
A0A1H6BGI5	Rhodobacteraceae	0	0	0	0	1	1	Trimeric intracellular cation channel family protein	Environmental
A0A1H6C3F6	Rhizobiaceae-A	0	0	1	0	0	1	Uncharacterized membrane protein HdeD	Environmental
A0A1H6DMK0	Acetobacteraceae	0	0	1	0	0	1	Histidine kinase	Environmental
A0A1H6DMK0	Burkholderiaceae	0	0	1	0	0	1	Histidine kinase	Environmental
A0A1H6DMK0	Rhizobiaceae	0	0	1	0	0	1	Histidine kinase	Environmental
A0A1H6F310	Mycobacteriaceae	0	0	1	0	0	1	Regulatory protein	Environmental
A0A1H6FE95	Acetobacteraceae	0	0	1	0	0	1	Cytochrome c-550	Environmental
A0A1H6FE95	Beijerinckiaceae	0	0	1	0	0	1	Cytochrome c-550	Environmental
A0A1H6FQE2	Microbacteriaceae	0	0	1	0	0	1	Uncharacterized protein	Environmental
A0A1H6G4J0	Sphingomonadaceae	0	0	1	0	0	1	Uncharacterized protein	Environmental
A0A1H6G704	Clostridiaceae	0	0	1	0	0	1	Ferric uptake regulation protein	Environmental
A0A1H6G704	Legionellaceae	0	0	1	0	0	1	Ferric uptake regulation protein	Environmental
A0A1H6GNG7	Rhodobacteraceae	0	0	1	0	0	1	Sporulation related domain-containing protein	Environmental
A0A1H6HU02	Beijerinckiaceae	0	0	1	0	0	1	Ferredoxin subunit of nitrite reductase or a ring-hydroxylating dioxygenase	Environmental
A0A1H6I4Y5	Xanthomonadaceae	0	0	1	0	0	1	WD40-like Beta Propeller Repeat	Environmental
A0A1H6ITH4	Burkholderiaceae	0	0	1	0	0	1	LysM domain-containing protein	Environmental
A0A1H6L0C0	Clostridiaceae	0	0	1	0	0	1	Beta-lactamase/transpeptidase-like	Environmental
A0A1H6MFQ6	Mycobacteriaceae	0	0	1	0	0	1	Glyoxalase/Bleomycin resistance protein/Dioxygenase superfamily protein	Environmental
A0A1H6NKJ6	Burkholderiaceae	0	0	1	0	0	1	Uncharacterized protein	Environmental
A0A1H6SVI1	Xanthobacteraceae	0	0	1	0	0	1	Uncharacterized membrane protein YjjB	Environmental
A0A1H6TV60	Mycobacteriaceae	0	0	1	0	0	1	Nicotinate-nucleotide--dimethylbenzimidazole phosphoribosyltransferase	Environmental
A0A1H6U2E3	Acetobacteraceae	0	0	1	0	0	1	Uncharacterized protein	Environmental
A0A1H6W0K4	Xanthomonadaceae	0	0	1	0	0	1	Uncharacterized protein	Environmental
A0A1H6WAD5	Burkholderiaceae	0	0	1	0	0	1	Uncharacterized protein	Environmental
A0A1H6WB30	Propionibacteriaceae	0	0	1	0	0	1	NADH-quinone oxidoreductase subunit J	Environmental
A0A1H6WDQ2	Acetobacteraceae	0	0	1	0	0	1	Uncharacterized protein	Environmental
A0A1H6WDQ2	Clostridiaceae	0	0	1	0	0	1	Uncharacterized protein	Environmental
A0A1H6WDQ2	Desulfovibrionaceae	0	0	1	0	0	1	Uncharacterized protein	Environmental
A0A1H6WDQ2	Mycobacteriaceae	0	0	1	0	0	1	Uncharacterized protein	Environmental
A0A1H6Y5Y8	Micrococcaceae	0	0	1	0	0	1	Uncharacterized protein	Environmental
A0A1H7AEY9	Listeriaceae	0	0	0	0	1	1	Putative transcriptional regulator	Environmental
A0A1H7AZI5	Clostridiaceae	0	0	1	0	0	1	Transcriptional regulator containing an AAA-type ATPase domain and a DNA-binding domain	Environmental
A0A1H7B1S2	Pseudomonadaceae	0	0	1	0	0	1		Environmental
A0A1H7BI50	Xanthomonadaceae	0	0	1	0	0	1	Uncharacterized protein	Environmental
A0A1H7BTD7	Rhodobacteraceae	0	0	1	0	1	2	Putative Flp pilus-assembly TadE/G-like	Environmental
A0A1H7CDX9	Burkholderiaceae	0	0	1	0	0	1	Uncharacterized protein	Environmental
A0A1H7EW27	Acetobacteraceae	0	0	1	0	0	1		Environmental
A0A1H7EXW9	Pseudomonadaceae	0	0	0	0	1	1	Replication region DNA-binding N-term	Environmental
A0A1H7FH05	Mycobacteriaceae	0	0	1	0	0	1	NTF2-like N-terminal transpeptidase domain-containing protein	Environmental
A0A1H7FHY9	Burkholderiaceae	0	0	1	0	0	1	Uncharacterized protein	Environmental
A0A1H7GIM8	Clostridiaceae	0	0	1	0	0	1	Uncharacterized protein	Environmental
A0A1H7GJK0	Mycobacteriaceae	0	0	1	0	0	1	Uncharacterized protein	Environmental
A0A1H7HSB2	Rhodobacteraceae	0	0	0	0	1	1	Uncharacterized protein	Environmental
A0A1H7HW23	Pseudomonadaceae	0	0	1	0	0	1		Environmental
A0A1H7HY07	Bacillaceae-D	1	1	0	0	0	2	Uncharacterized protein	Environmental
A0A1H7I091	Micrococcaceae	0	0	1	0	0	1	Uncharacterized protein	Environmental
A0A1H7IRT7	Enterobacteriaceae	0	0	1	1	1	3	Toxin co-regulated pilus biosynthesis protein Q	Environmental
A0A1H7KE33	Clostridiaceae	0	0	1	0	0	1	Chitosanase	Environmental
A0A1H7KIZ0	Mycobacteriaceae	0	0	1	0	0	1	Uncharacterized protein	Environmental
A0A1H7KYR6	Xanthomonadaceae	0	0	1	0	0	1	Uncharacterized protein	Environmental
A0A1H7LQX9	Propionibacteriaceae	0	0	1	0	0	1	HNH endonuclease	Environmental
A0A1H7M0E6	Rhizobiaceae-A	0	0	1	0	0	1	Uncharacterized protein	Environmental
A0A1H7M0E6	Rhodobacteraceae	0	0	0	0	1	1	Uncharacterized protein	Environmental
A0A1H7P755	Clostridiaceae	0	0	1	0	0	1	Uncharacterized membrane-anchored protein YjiN	Environmental
A0A1H7P755	Enterobacteriaceae	0	0	0	0	1	1	Uncharacterized membrane-anchored protein YjiN	Environmental
A0A1H7SZB1	Planococcaceae	1	0	0	0	1	2	O-acetyl-ADP-ribose deacetylase (Regulator of RNase III)	Environmental
A0A1H7TWU8	Mycobacteriaceae	0	0	1	0	0	1	Excalibur calcium-binding domain-containing protein	Environmental
A0A1H7UY19	Moraxellaceae	0	0	1	0	0	1	Nickel/cobalt transporter regulator	Environmental
A0A1H7V9L4	Mycobacteriaceae	0	0	1	0	0	1	DNA-binding transcriptional regulator	Environmental
A0A1H7VC18	Dermabacteraceae	1	0	0	0	0	1	Uncharacterized protein	Environmental
A0A1H7VC18	Micrococcaceae	0	0	1	0	0	1	Uncharacterized protein	Environmental
A0A1H7VC18	Mycobacteriaceae	0	0	1	0	0	1	Uncharacterized protein	Environmental
A0A1H7W7W6	Moraxellaceae	0	0	1	0	0	1	DUF2059 domain-containing protein	Environmental
A0A1H7YUC9	Clostridiaceae	0	0	1	0	0	1	DNA-binding response regulator	Environmental
A0A1H7YUC9	Micrococcaceae	0	0	1	0	0	1	DNA-binding response regulator	Environmental
A0A1H7YUC9	Propionibacteriaceae	0	0	1	0	0	1	DNA-binding response regulator	Environmental
A0A1H7YUC9	Xanthomonadaceae	0	0	1	0	0	1	DNA-binding response regulator	Environmental
A0A1H7Z6N4	Mycobacteriaceae	0	0	1	0	0	1	Uncharacterized protein	Environmental
A0A1H8A9D8	Burkholderiaceae	0	0	1	0	0	1	Uncharacterized protein	Environmental
A0A1H8AWI6	Rhodobacteraceae	0	0	1	0	1	2	Uncharacterized protein	Environmental
A0A1H8AWJ7	Microbacteriaceae	0	0	1	0	0	1	Uncharacterized protein	Environmental
A0A1H8BLS6	Flavobacteriaceae	0	0	0	0	1	1	Exodeoxyribonuclease 7 small subunit	Environmental
A0A1H8BQB7	Desulfovibrionaceae	0	0	1	0	0	1	Tetratricopeptide repeat-containing protein	Environmental
A0A1H8BQC5	Microbacteriaceae	0	0	1	0	0	1	Uncharacterized protein	Environmental
A0A1H8C596	Xanthobacteraceae	0	0	1	0	0	1	Uncharacterized protein	Environmental
A0A1H8D2T5	Clostridiaceae	0	0	1	0	0	1	Zn-dependent protease (Includes SpoIVFB)	Environmental
A0A1H8DUX6	Rhodobacteraceae	0	0	0	0	1	1	2-dehydro-3-deoxyphosphooctonate aldolase	Environmental
A0A1H8GL31	Clostridiaceae	0	0	1	0	0	1	Threonine/homoserine/homoserine lactone efflux protein	Environmental
A0A1H8GL31	Rhizobiaceae-A	0	0	1	0	0	1	Threonine/homoserine/homoserine lactone efflux protein	Environmental
A0A1H8IPF7	Micrococcaceae	0	0	1	0	0	1	Uncharacterized protein	Environmental
A0A1H8J5I1	Acetobacteraceae	0	0	1	0	0	1	Antitoxin MazE	Environmental
A0A1H8J5I1	Xanthobacteraceae	0	0	1	0	0	1	Antitoxin MazE	Environmental
A0A1H8JEA7	Microbacteriaceae	0	0	1	0	0	1	Uncharacterized protein	Environmental
A0A1H8JP29	Micrococcaceae	0	0	1	0	0	1	Acetyl esterase/lipase	Environmental
A0A1H8JP29	Mycobacteriaceae	0	0	1	0	0	1	Acetyl esterase/lipase	Environmental
A0A1H8JYW9	Rhizobiaceae-A	0	0	1	0	0	1	Protein-tyrosine-phosphatase	Environmental
A0A1H8KKE4	Burkholderiaceae	0	0	1	0	0	1	ATP synthase protein I	Environmental
A0A1H8LTI4	Microbacteriaceae	0	0	1	0	0	1	Uncharacterized protein	Environmental
A0A1H8MB68	Mycobacteriaceae	0	0	1	0	0	1		Environmental
A0A1H8MNI6	Burkholderiaceae	0	0	1	0	0	1	Histidine kinase-like ATPase domain-containing protein	Environmental
A0A1H8Q4L8	Xanthobacteraceae	0	0	1	0	0	1	Uncharacterized protein	Environmental
A0A1H8S040	Acetobacteraceae	0	0	1	0	0	1	C4-dicarboxylate transporter	Environmental
A0A1H8S040	Burkholderiaceae	0	0	1	0	0	1	C4-dicarboxylate transporter	Environmental
A0A1H8S040	Rhizobiaceae	0	0	1	0	0	1	C4-dicarboxylate transporter	Environmental
A0A1H8S040	Vibrionaceae	0	0	1	0	0	1	C4-dicarboxylate transporter	Environmental
A0A1H8TUB2	Listeriaceae	0	0	1	0	0	1	Uncharacterized protein	Environmental
A0A1H8UXJ8	Streptomycetaceae	0	0	0	0	1	1	Uncharacterized protein	Environmental
A0A1H8VDX0	Rhizobiaceae	0	0	1	0	0	1	Protease inhibitor Inh	Environmental
A0A1H8X7A8	Xanthobacteraceae	0	0	1	0	0	1	Uncharacterized protein	Environmental
A0A1H8Z720	Enterobacteriaceae	0	0	0	0	1	1	Uncharacterized protein	Environmental
A0A1H8Z7Y6	Rhizobiaceae	0	0	1	0	0	1	Tol-pal system protein YbgF	Environmental
A0A1H9A610	Burkholderiaceae	0	0	1	0	0	1	HIRAN domain-containing protein	Environmental
A0A1H9A9C3	Vibrionaceae	0	0	1	0	0	1	Abortive infection protein	Environmental
A0A1H9D3K3	Moraxellaceae	0	0	1	0	0	1	Serine protease	Environmental
A0A1H9GTB2	Burkholderiaceae	0	0	1	0	0	1	Uncharacterized protein	Environmental
A0A1H9I4N9	Listeriaceae	0	0	1	1	0	2	Copper transport repressor	Environmental
A0A1H9JTF5	Pseudomonadaceae	0	0	1	0	0	1	Formate dehydrogenase delta subunit	Environmental
A0A1H9JTF5	Sphingomonadaceae	0	0	0	0	1	1	Formate dehydrogenase delta subunit	Environmental
A0A1H9KI24	Vibrionaceae	0	0	1	0	0	1	4-hydroxy-3-polyprenylbenzoate decarboxylase	Environmental
A0A1H9KI24	Xanthomonadaceae	0	0	1	0	0	1	4-hydroxy-3-polyprenylbenzoate decarboxylase	Environmental
A0A1H9MET8	Clostridiaceae	0	0	1	0	0	1	Nicotinamidase-related amidase	Environmental
A0A1H9MET8	Mycobacteriaceae	0	0	1	0	0	1	Nicotinamidase-related amidase	Environmental
A0A1H9MET8	Vibrionaceae	0	0	1	0	0	1	Nicotinamidase-related amidase	Environmental
A0A1H9MVQ3	Propionibacteriaceae	0	0	1	0	0	1	Uncharacterized protein	Environmental
A0A1H9N6F4	Rhizobiaceae-A	0	0	1	0	0	1	Uncharacterized protein	Environmental
A0A1H9QPQ1	Listeriaceae	0	0	0	0	1	1	Flagellum-specific peptidoglycan hydrolase FlgJ	Environmental
A0A1H9QQP9	Mycobacteriaceae	0	0	1	0	0	1	Uncharacterized protein	Environmental
A0A1H9QUM4	Micrococcaceae	0	0	1	0	0	1	Uncharacterized protein	Environmental
A0A1H9RFE9	Acetobacteraceae	0	0	1	0	0	1	Uncharacterized protein	Environmental
A0A1H9SDX6	Burkholderiaceae	0	0	1	0	0	1	CHRD domain-containing protein	Environmental
A0A1H9SLE6	Flavobacteriaceae	0	0	1	0	0	1	Transcriptional regulator	Environmental
A0A1H9SLE6	Rhizobiaceae-A	0	0	1	0	0	1	Transcriptional regulator	Environmental
A0A1H9U376	Clostridiaceae	0	0	1	0	0	1	Uncharacterized protein	Environmental
A0A1H9UE78	Pseudomonadaceae	0	0	1	0	0	1	Uncharacterized protein	Environmental
A0A1H9V160	Clostridiaceae	0	0	1	0	0	1	ABC-2 type transport system permease protein	Environmental
A0A1H9V2T8	Mycobacteriaceae	0	0	1	0	0	1	Uncharacterized protein	Environmental
A0A1H9YJV6	Sphingomonadaceae	0	0	0	0	1	1	Predicted hydrolase of the alpha/beta superfamily	Environmental
A0A1H9YWD9	Acetobacteraceae	0	0	1	0	0	1	Uncharacterized conserved protein	Environmental
A0A1I0AWG2	Mycobacteriaceae	0	0	1	0	0	1	Tetratricopeptide repeat-containing protein	Environmental
A0A1I0B0Q5	Acetobacteraceae	0	0	1	0	0	1	Sigma54 specific transcriptional regulator	Environmental
A0A1I0B0Q5	Rhizobiaceae-A	0	0	1	0	0	1	Sigma54 specific transcriptional regulator	Environmental
A0A1I0CDU2	Clostridiaceae	0	0	1	0	0	1	Putative cell wall binding repeat-containing protein	Environmental
A0A1I0CSP1	Lactobacillaceae	1	0	0	0	0	1	MacB-like core domain-containing protein	Environmental
A0A1I0CSP1	Microbacteriaceae	0	0	1	0	0	1	MacB-like core domain-containing protein	Environmental
A0A1I0D9D8	Burkholderiaceae	0	0	1	0	0	1	Recombination-associated protein RdgC	Environmental
A0A1I0DAC4	Microbacteriaceae	0	0	1	0	0	1	Glycosyl transferase family 2	Environmental
A0A1I0DAC4	Micrococcaceae	0	0	1	0	0	1	Glycosyl transferase family 2	Environmental
A0A1I0DAC4	Mycobacteriaceae	0	0	1	0	0	1	Glycosyl transferase family 2	Environmental
A0A1I0E816	Clostridiaceae	0	0	1	0	0	1	Hemerythrin	Environmental
A0A1I0FEZ9	Aerococcaceae	0	0	1	0	0	1	Holin-like protein	Environmental
A0A1I0FU78	Clostridiaceae	0	0	1	0	0	1	Uncharacterized protein	Environmental
A0A1I0FUE4	Mycobacteriaceae	0	0	1	0	0	1	Uncharacterized protein	Environmental
A0A1I0GEE0	Pseudomonadaceae	0	0	1	0	0	1	Uncharacterized short protein YbdD	Environmental
A0A1I0GMD5	Rhodobacteraceae	0	0	0	0	1	1	Ribonuclease P protein component	Environmental
A0A1I0GV66	Vibrionaceae	0	0	1	0	0	1	Uncharacterized conserved protein GlcG	Environmental
A0A1I0IC53	Mycobacteriaceae	0	0	1	0	0	1	Uncharacterized protein	Environmental
A0A1I0JM95	Sphingomonadaceae	0	0	0	0	1	1	Putative membrane protein	Environmental
A0A1I0K2J6	Clostridiaceae	0	0	1	0	0	1	CARDB protein	Environmental
A0A1I0L9U6	Acetobacteraceae	0	0	1	0	0	1	Transcriptional regulator	Environmental
A0A1I0LSK3	Clostridiaceae	0	0	1	0	0	1	Methyltransferase domain-containing protein	Environmental
A0A1I0PQU1	Moraxellaceae	0	0	1	0	0	1	Uncharacterized protein	Environmental
A0A1I0PZ03	Moraxellaceae	0	0	1	0	0	1	2OG-Fe(II) oxygenase superfamily protein	Environmental
A0A1I0PZ03	Vibrionaceae	0	0	1	0	0	1	2OG-Fe(II) oxygenase superfamily protein	Environmental
A0A1I0Q753	Clostridiaceae	0	0	1	0	0	1	Uncharacterized protein	Environmental
A0A1I0QHS5	Vibrionaceae	0	0	1	0	0	1	Helix-turn-helix	Environmental
A0A1I0U2Y2	Mycobacteriaceae	0	0	1	0	0	1	HD domain-containing protein	Environmental
A0A1I0UEQ9	Mycobacteriaceae	0	0	1	0	0	1	PE family protein	Environmental
A0A1I0VIJ2	Cellvibrionaceae	1	1	0	0	0	2	Holliday junction ATP-dependent DNA helicase RuvA	Environmental
A0A1I0WNB3	Rhizobiaceae-A	0	0	1	0	0	1	Uncharacterized NAD(P)/FAD-binding protein YdhS	Environmental
A0A1I0WR12	Rhizobiaceae	0	0	1	0	0	1	Uncharacterized protein	Environmental
A0A1I0XQR0	Clostridiaceae	0	0	1	0	0	1	Uncharacterized protein	Environmental
A0A1I0XVT9	Burkholderiaceae	0	0	1	0	0	1	Uncharacterized protein	Environmental
A0A1I0YAH8	Burkholderiaceae	0	0	1	0	0	1	Uncharacterized protein	Environmental
A0A1I0YR59	Rhizobiaceae	0	0	1	0	0	1	Conserved protein containing a Zn-ribbon-like motif	Environmental
A0A1I0Z3C3	Rhizobiaceae	0	0	1	0	0	1	Uncharacterized protein	Environmental
A0A1I0ZTN6	Clostridiaceae	0	0	1	0	0	1	GntR family transcriptional regulator	Environmental
A0A1I0ZTN6	Micrococcaceae	0	0	1	0	0	1	GntR family transcriptional regulator	Environmental
A0A1I0ZTN6	Mycobacteriaceae	0	0	1	0	0	1	GntR family transcriptional regulator	Environmental
A0A1I0ZTN6	Rhizobiaceae-A	0	0	1	0	0	1	GntR family transcriptional regulator	Environmental
A0A1I1A796	Acetobacteraceae	0	0	1	0	0	1	HTH araC/xylS-type domain-containing protein	Environmental
A0A1I1ACX6	Microbacteriaceae	0	0	1	0	0	1	Uncharacterized protein	Environmental
A0A1I1ACX6	Mycobacteriaceae	0	0	1	0	0	1	Uncharacterized protein	Environmental
A0A1I1AHA1	Vibrionaceae	0	0	1	0	0	1	Putative flippase GtrA (Transmembrane translocase of bactoprenol-linked glucose)	Environmental
A0A1I1AKB6	Clostridiaceae	0	0	1	0	0	1	Putative cell wall binding repeat-containing protein	Environmental
A0A1I1BBG2	Rhizobiaceae	0	0	1	0	0	1	Uncharacterized protein	Environmental
A0A1I1BDI8	Clostridiaceae	0	0	1	0	0	1	Flagellar assembly factor FliW	Environmental
A0A1I1BDI8	Desulfovibrionaceae	0	0	1	0	0	1	Flagellar assembly factor FliW	Environmental
A0A1I1C5L4	Pseudomonadaceae	0	0	1	0	0	1		Environmental
A0A1I1CE81	Clostridiaceae	0	0	1	0	0	1	CYTH domain-containing protein	Environmental
A0A1I1D4L0	Xanthobacteraceae	0	0	1	0	0	1	Uncharacterized membrane protein	Environmental
A0A1I1D869	Rhizobiaceae	0	0	1	0	0	1	Regulatory protein	Environmental
A0A1I1DMJ3	Vibrionaceae	0	0	1	0	0	1	Uncharacterized protein	Environmental
A0A1I1EDC3	Xanthobacteraceae	0	0	1	0	0	1	Uncharacterized protein	Environmental
A0A1I1EFY1	Burkholderiaceae	0	0	1	0	0	1	Carboxypeptidase regulatory-like domain-containing protein	Environmental
A0A1I1EFY1	Clostridiaceae	0	0	1	0	0	1	Carboxypeptidase regulatory-like domain-containing protein	Environmental
A0A1I1EUJ9	Rhizobiaceae	0	0	1	0	1	2	DNA helicase	Environmental
A0A1I1EZ97	Clostridiaceae	0	0	1	0	0	1	Diguanylate cyclase (GGDEF) domain-containing protein	Environmental
A0A1I1EZ97	Moraxellaceae	0	0	1	0	0	1	Diguanylate cyclase (GGDEF) domain-containing protein	Environmental
A0A1I1EZ97	Pseudomonadaceae	0	0	1	0	0	1	Diguanylate cyclase (GGDEF) domain-containing protein	Environmental
A0A1I1EZ97	Vibrionaceae	0	0	1	0	0	1	Diguanylate cyclase (GGDEF) domain-containing protein	Environmental
A0A1I1FQK3	Aeromonadaceae	0	0	1	0	0	1	Cytochrome c-type biogenesis protein	Environmental
A0A1I1FQK3	Vibrionaceae	0	0	1	0	0	1	Cytochrome c-type biogenesis protein	Environmental
A0A1I1FY72	Aerococcaceae	1	1	1	0	0	3	Uncharacterized conserved protein YehS	Environmental
A0A1I1FY72	Vibrionaceae	0	0	1	0	1	2	Uncharacterized conserved protein YehS	Environmental
A0A1I1G1P5	Pseudomonadaceae	0	0	1	0	0	1	Uncharacterized protein	Environmental
A0A1I1GWW8	Micrococcaceae	0	0	1	0	0	1	Uncharacterized protein	Environmental
A0A1I1GWW8	Mycobacteriaceae	0	0	1	0	0	1	Uncharacterized protein	Environmental
A0A1I1GYD4	Clostridiaceae	0	0	1	0	0	1	Uncharacterized protein	Environmental
A0A1I1H204	Mycobacteriaceae	0	0	1	0	0	1	Pimeloyl-ACP methyl ester carboxylesterase	Environmental
A0A1I1H204	Rhizobiaceae-A	0	0	1	0	0	1	Pimeloyl-ACP methyl ester carboxylesterase	Environmental
A0A1I1IS63	Clostridiaceae	0	0	1	0	0	1	YvrJ protein family protein	Environmental
A0A1I1KSC6	Burkholderiaceae	0	0	1	0	0	1	Barstar (Barnase inhibitor)	Environmental
A0A1I1KUE9	Burkholderiaceae	0	0	1	0	0	1	DUF2062 domain-containing protein	Environmental
A0A1I1KUE9	Sphingomonadaceae	0	0	1	0	0	1	DUF2062 domain-containing protein	Environmental
A0A1I1LHK8	Moraxellaceae	0	0	1	0	0	1	L-ascorbate metabolism protein UlaG	Environmental
A0A1I1LXA2	Clostridiaceae	0	0	1	0	0	1	Uncharacterized protein	Environmental
A0A1I1M9Q5	Micrococcaceae	0	0	1	0	0	1	Uncharacterized protein	Environmental
A0A1I1M9Q5	Vibrionaceae	0	0	1	0	0	1	Uncharacterized protein	Environmental
A0A1I1MIA0	Clostridiaceae	0	0	1	0	0	1	N-acetylmuramoyl-L-alanine amidase	Environmental
A0A1I1MLV9	Rhodobacteraceae	0	0	0	0	1	1	Sec-independent protein translocase protein TatB	Environmental
A0A1I1Q0I4	Rhodobacteraceae	0	0	0	0	1	1	Replication initiation protein RepC	Environmental
A0A1I1Q1P9	Clostridiaceae	0	0	1	0	0	1	RND family efflux transporter	Environmental
A0A1I1Q1P9	Legionellaceae	0	0	1	0	0	1	RND family efflux transporter	Environmental
A0A1I1Q1P9	Vibrionaceae	0	0	1	0	0	1	RND family efflux transporter	Environmental
A0A1I1RFK2	Clostridiaceae	0	0	1	0	0	1	Uncharacterized protein	Environmental
A0A1I1RP21	Burkholderiaceae	0	0	1	0	0	1	Uncharacterized protein	Environmental
A0A1I1RP21	Clostridiaceae	0	0	1	0	0	1	Uncharacterized protein	Environmental
A0A1I1S422	Clostridiaceae	0	0	1	0	0	1	Uncharacterized protein	Environmental
A0A1I1S6U2	Clostridiaceae	1	0	1	0	0	2	HD-GYP domain	Environmental
A0A1I1SVZ4	Micromonosporaceae	0	0	0	0	1	1	Barrel-sandwich domain of CusB or HlyD membrane-fusion	Environmental
A0A1I1TRC8	Micrococcaceae	0	0	1	0	0	1	Regulatory helix-turn-helix protein	Environmental
A0A1I1TRC8	Pseudomonadaceae	0	0	1	0	0	1	Regulatory helix-turn-helix protein	Environmental
A0A1I1TRC8	Rhizobiaceae-A	0	0	1	0	0	1	Regulatory helix-turn-helix protein	Environmental
A0A1I1U3L9	Rhizobiaceae-A	0	0	1	1	0	2	Uncharacterized protein	Environmental
A0A1I1UKM3	Burkholderiaceae	0	0	1	0	0	1	TIGR03032 family protein	Environmental
A0A1I1UKM3	Xanthomonadaceae	0	0	1	0	0	1	TIGR03032 family protein	Environmental
A0A1I1X0S5	Burkholderiaceae	0	0	1	0	0	1	Cell division protein ZapA	Environmental
A0A1I1XA61	Mycobacteriaceae	0	0	1	0	0	1	BMC domain-containing protein	Environmental
A0A1I1YWI7	Lactobacillaceae	1	0	1	0	1	3	Phosphate butyryltransferase	Environmental
A0A1I1YWI7	Vibrionaceae	0	0	1	0	0	1	Phosphate butyryltransferase	Environmental
A0A1I1Z7K1	Flavobacteriaceae	0	0	1	0	0	1	Uncharacterized protein	Environmental
A0A1I1ZMZ8	Xanthomonadaceae	0	0	1	0	0	1	Uncharacterized protein	Environmental
A0A1I1ZN03	Acetobacteraceae	0	0	1	0	0	1	Amino acid/amide ABC transporter membrane protein 2	Environmental
A0A1I1ZN03	Microbacteriaceae	0	0	1	0	0	1	Amino acid/amide ABC transporter membrane protein 2	Environmental
A0A1I1ZN03	Mycobacteriaceae	0	0	1	0	0	1	Amino acid/amide ABC transporter membrane protein 2	Environmental
A0A1I1ZN03	Propionibacteriaceae	0	0	1	0	0	1	Amino acid/amide ABC transporter membrane protein 2	Environmental
A0A1I2AGI7	Mycobacteriaceae	0	0	1	0	0	1	Uncharacterized protein	Environmental
A0A1I2AGI7	Rhizobiaceae	0	0	1	0	0	1	Uncharacterized protein	Environmental
A0A1I2BXG7	Micrococcaceae	0	0	1	0	0	1	Membrane protein	Environmental
A0A1I2BXG7	Rhodobacteraceae	0	0	0	0	1	1	Membrane protein	Environmental
A0A1I2CEJ9	Rhodobacteraceae	0	0	1	0	0	1	Uncharacterized protein	Environmental
A0A1I2CU24	Clostridiaceae	0	0	1	0	0	1	Histidine kinase	Environmental
A0A1I2DND9	Sphingomonadaceae	0	0	1	0	0	1	Acetyltransferase (GNAT) domain-containing protein	Environmental
A0A1I2DND9	Vibrionaceae	0	0	1	0	0	1	Acetyltransferase (GNAT) domain-containing protein	Environmental
A0A1I2DPH7	Mycobacteriaceae	0	0	1	0	0	1	Intracellular sulfur oxidation protein	Environmental
A0A1I2DX62	Micrococcaceae	0	0	1	0	0	1	DNA topoisomerase IB	Environmental
A0A1I2DX62	Rhodobacteraceae	0	0	0	0	1	1	DNA topoisomerase IB	Environmental
A0A1I2EGZ6	Mycobacteriaceae	0	0	1	0	0	1	Uncharacterized protein	Environmental
A0A1I2EWR4	Mycobacteriaceae	0	0	1	0	0	1	Signal transduction histidine kinase	Environmental
A0A1I2EX10	Rhodobacteraceae	0	0	1	0	1	2	Carotenoid 1	Environmental
A0A1I2F8S5	Clostridiaceae	0	0	1	0	0	1	Pentapeptide repeat-containing protein	Environmental
A0A1I2G9B7	Vibrionaceae	0	0	1	0	0	1	Uncharacterized protein	Environmental
A0A1I2GSS9	Clostridiaceae	0	0	1	0	0	1	Response regulator receiver domain-containing protein	Environmental
A0A1I2GST1	Mycobacteriaceae	0	0	1	0	0	1	Tyrosine phosphatase family protein	Environmental
A0A1I2GY26	Rhizobiaceae	0	0	1	0	0	1	Uncharacterized protein	Environmental
A0A1I2GY26	Sphingomonadaceae	0	0	0	0	1	1	Uncharacterized protein	Environmental
A0A1I2H7I4	Mycobacteriaceae	0	0	1	0	0	1	O-acetyl-ADP-ribose deacetylase (Regulator of RNase III)	Environmental
A0A1I2HWD7	Rhodobacteraceae	0	0	0	0	1	1	Sensors of blue-light using FAD	Environmental
A0A1I2HWD7	Xanthobacteraceae	0	0	1	0	0	1	Sensors of blue-light using FAD	Environmental
A0A1I2IE86	Xanthomonadaceae	0	0	1	0	0	1	Hemerythrin HHE cation binding domain-containing protein	Environmental
A0A1I2JSP8	Mycobacteriaceae	0	0	1	0	0	1	Tyrosine recombinase XerC	Environmental
A0A1I2JSP8	Pseudomonadaceae	0	0	1	0	0	1	Tyrosine recombinase XerC	Environmental
A0A1I2JSP8	Vibrionaceae	0	0	1	0	0	1	Tyrosine recombinase XerC	Environmental
A0A1I2NFU0	Beijerinckiaceae	0	0	1	0	0	1	[Ribosomal protein S18]-alanine N-acetyltransferase	Environmental
A0A1I2NFU0	Clostridiaceae	0	0	1	0	0	1	[Ribosomal protein S18]-alanine N-acetyltransferase	Environmental
A0A1I2NU94	Pseudomonadaceae	0	0	1	0	0	1	Uncharacterized protein	Environmental
A0A1I2PCZ4	Clostridiaceae	0	0	1	0	0	1	Uncharacterized protein	Environmental
A0A1I2RJZ0	Burkholderiaceae	0	0	1	0	0	1	Glutamine amidotransferase type-2 domain-containing protein	Environmental
A0A1I2RJZ0	Desulfovibrionaceae	0	0	1	0	0	1	Glutamine amidotransferase type-2 domain-containing protein	Environmental
A0A1I2RJZ0	Moraxellaceae	0	0	1	0	0	1	Glutamine amidotransferase type-2 domain-containing protein	Environmental
A0A1I2RJZ0	Mycobacteriaceae	0	0	1	0	0	1	Glutamine amidotransferase type-2 domain-containing protein	Environmental
A0A1I2S883	Microbacteriaceae	0	0	1	0	0	1	Uncharacterized protein	Environmental
A0A1I2TUJ1	Micrococcaceae	0	0	1	0	0	1	Diadenosine tetraphosphate (Ap4A) hydrolase	Environmental
A0A1I2U482	Micrococcaceae	0	0	1	0	0	1	Transcriptional regulator	Environmental
A0A1I2V4Z2	Aeromonadaceae	0	0	1	0	0	1	5-formyltetrahydrofolate cyclo-ligase	Environmental
A0A1I2WLA4	Rhizobiaceae-A	0	0	1	0	0	1	Glycosyl transferase	Environmental
A0A1I2WLA4	Xanthobacteraceae	0	0	1	0	0	1	Glycosyl transferase	Environmental
A0A1I2XLQ0	Burkholderiaceae	0	0	1	0	0	1	Squalene-hopene/tetraprenyl-beta-curcumene cyclase	Environmental
A0A1I2YBB6	Rhodobacteraceae	0	0	0	0	1	1	Regulatory protein	Environmental
A0A1I3A6Y0	Acetobacteraceae	0	0	1	0	0	1	Alkylhydroperoxidase AhpD family core domain-containing protein	Environmental
A0A1I3A6Y0	Streptomycetaceae	0	0	0	0	1	1	Alkylhydroperoxidase AhpD family core domain-containing protein	Environmental
A0A1I3AME7	Aerococcaceae	0	0	1	0	0	1	Uncharacterized protein	Environmental
A0A1I3AR80	Microbacteriaceae	0	0	1	0	0	1	Uncharacterized protein	Environmental
A0A1I3AXQ6	Pseudomonadaceae	0	0	1	0	0	1	Uncharacterized protein	Environmental
A0A1I3BTN5	Microbacteriaceae	0	0	1	0	0	1	Uncharacterized protein	Environmental
A0A1I3C8W0	Pseudomonadaceae	0	0	1	0	0	1	Uncharacterized protein	Environmental
A0A1I3C9B8	Mycobacteriaceae	0	0	1	0	0	1	Bile acid:Na+ symporter	Environmental
A0A1I3C9B8	Rhizobiaceae-A	0	0	1	0	0	1	Bile acid:Na+ symporter	Environmental
A0A1I3C9B8	Xanthobacteraceae	0	0	1	0	0	1	Bile acid:Na+ symporter	Environmental
A0A1I3D3X9	Aerococcaceae	0	0	1	0	0	1	Trehalose utilization protein	Environmental
A0A1I3D3X9	Burkholderiaceae	0	0	1	0	0	1	Trehalose utilization protein	Environmental
A0A1I3D3X9	Micrococcaceae	0	0	1	0	0	1	Trehalose utilization protein	Environmental
A0A1I3DYH6	Microbacteriaceae	0	0	1	0	0	1	Uncharacterized protein	Environmental
A0A1I3EAR0	Microbacteriaceae	0	0	1	0	0	1	Uncharacterized protein	Environmental
A0A1I3F1J0	Acetobacteraceae	0	0	1	0	0	1	Uncharacterized protein	Environmental
A0A1I3GIF4	Burkholderiaceae	0	0	1	0	0	1	Uncharacterized protein	Environmental
A0A1I3GX12	Vibrionaceae	0	0	1	0	0	1	Uncharacterized conserved protein	Environmental
A0A1I3HLG2	Acetobacteraceae	0	0	1	0	0	1	Flagella basal body P-ring formation protein FlgA	Environmental
A0A1I3IPB0	Rhizobiaceae	0	0	1	0	0	1	Uncharacterized conserved protein YdeI	Environmental
A0A1I3IPB0	Rhodobacteraceae	0	0	1	0	1	2	Uncharacterized conserved protein YdeI	Environmental
A0A1I3IPB0	Xanthomonadaceae	0	0	1	0	0	1	Uncharacterized conserved protein YdeI	Environmental
A0A1I3K2N4	Micrococcaceae	0	0	1	0	0	1	Glycosyltransferase involved in cell wall bisynthesis	Environmental
A0A1I3K2N4	Mycobacteriaceae	0	0	1	0	0	1	Glycosyltransferase involved in cell wall bisynthesis	Environmental
A0A1I3K2N4	Rhizobiaceae-A	0	0	1	0	0	1	Glycosyltransferase involved in cell wall bisynthesis	Environmental
A0A1I3L6W1	Clostridiaceae	0	0	1	0	0	1	dCMP deaminase	Environmental
A0A1I3LK85	Clostridiaceae	0	0	1	0	0	1	Uncharacterized protein	Environmental
A0A1I3NRS3	Moraxellaceae	0	0	1	0	0	1	Lipase chaperone	Environmental
A0A1I3PAZ4	Clostridiaceae	0	0	1	0	0	1	Predicted neuraminidase (Sialidase)	Environmental
A0A1I3PKI0	Sphingomonadaceae	0	0	0	0	1	1	Nitric oxide reductase	Environmental
A0A1I3PKI0	Xanthomonadaceae	0	0	1	0	0	1	Nitric oxide reductase	Environmental
A0A1I3Q2S4	Desulfovibrionaceae	0	0	1	0	0	1	ABC-type Fe3+-hydroxamate transport system	Environmental
A0A1I3Q2S4	Mycobacteriaceae	0	0	1	0	0	1	ABC-type Fe3+-hydroxamate transport system	Environmental
A0A1I3Q2S4	Xanthobacteraceae	0	0	1	0	0	1	ABC-type Fe3+-hydroxamate transport system	Environmental
A0A1I3Q7H4	Clostridiaceae	0	0	1	0	0	1	Uncharacterized protein	Environmental
A0A1I3QK87	Micrococcaceae	0	0	1	0	0	1	Stage 0 sporulation protein A homolog	Environmental
A0A1I3QK87	Propionibacteriaceae	0	0	1	0	0	1	Stage 0 sporulation protein A homolog	Environmental
A0A1I3TA62	Aerococcaceae	0	0	1	0	0	1	Transcriptional regulator	Environmental
A0A1I3TNE1	Burkholderiaceae	0	0	1	0	0	1	Uncharacterized protein	Environmental
A0A1I3UMN1	Mycobacteriaceae	0	0	1	0	0	1	Uncharacterized protein	Environmental
A0A1I3UMN1	Streptomycetaceae	0	0	0	0	1	1	Uncharacterized protein	Environmental
A0A1I3UUS7	Flavobacteriaceae	0	0	1	0	0	1	DUF2383 domain-containing protein	Environmental
A0A1I3VKF5	Micrococcaceae	0	0	1	0	0	1	2	Environmental
A0A1I3VKF5	Mycobacteriaceae	0	0	1	0	0	1	2	Environmental
A0A1I3XEX4	Halobacillaceae	0	1	0	0	0	1	Uncharacterized protein	Environmental
A0A1I3XIR2	Desulfovibrionaceae	0	0	1	0	0	1	Nucleotide-binding universal stress protein	Environmental
A0A1I3XIR2	Microbacteriaceae	0	0	1	0	0	1	Nucleotide-binding universal stress protein	Environmental
A0A1I3XIR2	Micrococcaceae	0	0	1	0	0	1	Nucleotide-binding universal stress protein	Environmental
A0A1I3XIR2	Mycobacteriaceae	0	0	1	0	0	1	Nucleotide-binding universal stress protein	Environmental
A0A1I3XIR2	Sphingomonadaceae	0	0	0	0	1	1	Nucleotide-binding universal stress protein	Environmental
A0A1I3YA21	Xanthomonadaceae	0	0	1	0	0	1	Uncharacterized protein	Environmental
A0A1I3ZJF6	Mycobacteriaceae	0	0	1	0	0	1	Uncharacterized protein	Environmental
A0A1I3ZNL9	Mycobacteriaceae	0	0	1	0	0	1	Uncharacterized conserved protein YndB	Environmental
A0A1I4AEF5	Acetobacteraceae	0	0	1	0	0	1	Putative transposase of IS4/5 family	Environmental
A0A1I4BSU6	Pseudomonadaceae	0	0	1	0	0	1	SnoaL-like polyketide cyclase	Environmental
A0A1I4D8Z3	Xanthobacteraceae	0	0	1	0	0	1	Uncharacterized protein	Environmental
A0A1I4D9P2	Rhizobiaceae	0	0	1	0	0	1	Uncharacterized protein	Environmental
A0A1I4DXG2	Burkholderiaceae	0	0	1	0	0	1		Environmental
A0A1I4DXG2	Moraxellaceae	0	0	1	0	0	1		Environmental
A0A1I4GXQ2	Pseudomonadaceae	0	0	1	0	0	1	Lipopolysaccharide kinase (Kdo/WaaP) family protein	Environmental
A0A1I4IDX1	Bacillaceae-G	0	0	1	0	0	1	Uncharacterized protein	Environmental
A0A1I4K7W5	Micrococcaceae	0	0	1	0	0	1	Nucleoside-triphosphatase THEP1	Environmental
A0A1I4K7W5	Vibrionaceae	0	0	1	0	0	1	Nucleoside-triphosphatase THEP1	Environmental
A0A1I4KN98	Clostridiaceae	0	0	1	0	0	1	Diguanylate cyclase (GGDEF) domain-containing protein	Environmental
A0A1I4L0G8	Mycobacteriaceae	0	0	1	0	0	1	Broad specificity phosphatase PhoE	Environmental
A0A1I4L0G8	Propionibacteriaceae	0	0	1	0	0	1	Broad specificity phosphatase PhoE	Environmental
A0A1I4L5C6	Micrococcaceae	0	0	1	0	1	2	Uncharacterized protein	Environmental
A0A1I4LC59	Burkholderiaceae	0	0	1	0	0	1	Uncharacterized protein	Environmental
A0A1I4LH57	Pseudomonadaceae	0	0	1	0	0	1	PAS domain S-box-containing protein	Environmental
A0A1I4NUI8	Burkholderiaceae	0	0	1	0	0	1	DUF5668 domain-containing protein	Environmental
A0A1I4R4Q0	Pseudomonadaceae	0	0	1	0	0	1	Uncharacterized protein	Environmental
A0A1I4R5Y0	Clostridiaceae	0	0	1	0	0	1	Hook-length control protein FliK	Environmental
A0A1I4SI49	Acetobacteraceae	0	0	1	0	0	1	Chromate transporter	Environmental
A0A1I4SI49	Moraxellaceae	0	0	1	0	0	1	Chromate transporter	Environmental
A0A1I4UYA1	Aeromonadaceae	0	0	1	0	0	1	Xanthine dehydrogenase	Environmental
A0A1I4UYA1	Burkholderiaceae	0	0	1	0	0	1	Xanthine dehydrogenase	Environmental
A0A1I4UYA1	Stappiaceae	0	0	1	0	0	1	Xanthine dehydrogenase	Environmental
A0A1I4UYA1	Vibrionaceae	0	0	1	0	0	1	Xanthine dehydrogenase	Environmental
A0A1I4VQI9	Aeromonadaceae	0	0	1	0	0	1	Magnesium transport protein CorA	Environmental
A0A1I4VQI9	Beijerinckiaceae	0	0	1	0	0	1	Magnesium transport protein CorA	Environmental
A0A1I4VUF3	Pseudomonadaceae	0	0	1	1	0	2	Uncharacterized protein	Environmental
A0A1I4W6M5	Vibrionaceae	0	0	1	0	0	1	Uncharacterized protein	Environmental
A0A1I4XWL1	Mycobacteriaceae	0	0	1	0	0	1	Uncharacterized protein	Environmental
A0A1I4ZXA2	Micrococcaceae	0	0	1	0	1	2	Uncharacterized protein	Environmental
A0A1I5AJ99	Rhodobacteraceae	0	0	0	0	1	1	Membrane protease YdiL	Environmental
A0A1I5C217	Microbacteriaceae	0	0	1	0	0	1	zf-TFIIB domain-containing protein	Environmental
A0A1I5C217	Micrococcaceae	0	0	1	0	0	1	zf-TFIIB domain-containing protein	Environmental
A0A1I5D2G4	Rhodobacteraceae	0	0	1	0	1	2	Cytochrome c	Environmental
A0A1I5ER28	Burkholderiaceae	0	0	1	0	0	1	DUF4180 domain-containing protein	Environmental
A0A1I5ER28	Clostridiaceae	0	0	1	0	0	1	DUF4180 domain-containing protein	Environmental
A0A1I5H3B0	Rhizobiaceae	0	0	1	0	0	1	TRAP-type C4-dicarboxylate transport system	Environmental
A0A1I5I7A2	Mycobacteriaceae	0	0	1	0	0	1	Uncharacterized protein	Environmental
A0A1I5J4K4	Mycobacteriaceae	0	0	1	0	0	1	Uncharacterized protein	Environmental
A0A1I5LXS0	Moraxellaceae	0	0	1	0	0	1	PAS domain S-box-containing protein/diguanylate cyclase (GGDEF) domain-containing protein	Environmental
A0A1I5LXS0	Vibrionaceae	0	0	1	0	0	1	PAS domain S-box-containing protein/diguanylate cyclase (GGDEF) domain-containing protein	Environmental
A0A1I5MJ63	Micrococcaceae	0	0	1	0	0	1	Bacterial proteasome activator	Environmental
A0A1I5NR34	Aeromonadaceae	0	0	1	0	0	1	Urea transporter	Environmental
A0A1I5NR34	Mycobacteriaceae	0	0	1	0	0	1	Urea transporter	Environmental
A0A1I5NR34	Vibrionaceae	0	0	1	0	0	1	Urea transporter	Environmental
A0A1I5NUD7	Microbacteriaceae	0	0	1	0	0	1	Copper-containing nitrite reductase	Environmental
A0A1I5PD46	Sphingomonadaceae	0	0	1	0	1	2	Uncharacterized protein	Environmental
A0A1I5PFL8	Vibrionaceae	0	0	1	0	0	1	Uncharacterized protein	Environmental
A0A1I5PI28	Mycobacteriaceae	0	0	1	0	0	1	Histidinol-phosphatase	Environmental
A0A1I5PVA2	Mycobacteriaceae	0	0	1	0	0	1	Uncharacterized protein	Environmental
A0A1I5RQP1	Moraxellaceae	0	0	1	0	0	1	Phage putative head morphogenesis protein	Environmental
A0A1I5S914	Pseudomonadaceae	0	0	1	0	0	1	Uncharacterized protein	Environmental
A0A1I5SH26	Clostridiaceae	0	0	1	0	0	1	Anti-sigma factor N-terminus	Environmental
A0A1I5SXN9	Burkholderiaceae	0	0	1	0	0	1	Uncharacterized protein	Environmental
A0A1I5VF05	Acetobacteraceae	0	0	1	0	0	1	UPF0311 protein SAMN05518683_1167	Environmental
A0A1I5VF05	Mycobacteriaceae	0	0	1	0	0	1	UPF0311 protein SAMN05518683_1167	Environmental
A0A1I5WW18	Pseudomonadaceae	0	0	1	0	0	1	Transglycosylase SLT domain-containing protein	Environmental
A0A1I5XI16	Pseudomonadaceae	0	0	1	0	0	1	Uncharacterized protein	Environmental
A0A1I5XI16	Vibrionaceae	0	0	1	0	0	1	Uncharacterized protein	Environmental
A0A1I5Z090	Legionellaceae	0	0	1	1	1	3	Transposase IS66 family protein	Environmental
A0A1I5Z107	Mycobacteriaceae	1	0	1	0	0	2	Metallophos domain-containing protein	Environmental
A0A1I5Z3Y2	Mycobacteriaceae	0	0	1	0	0	1	Uncharacterized protein	Environmental
A0A1I5ZVE5	Burkholderiaceae	0	0	1	0	0	1	Hpt domain-containing protein	Environmental
A0A1I6BDQ9	Clostridiaceae	0	0	1	0	0	1	Competence protein ComEA	Environmental
A0A1I6BDQ9	Mycobacteriaceae	0	0	1	0	0	1	Competence protein ComEA	Environmental
A0A1I6DDA6	Mycobacteriaceae	0	0	1	0	0	1	Helix-turn-helix domain-containing protein	Environmental
A0A1I6G6P4	Vibrionaceae	0	0	1	0	0	1	Uncharacterized protein	Environmental
A0A1I6HGL9	Vibrionaceae	0	0	1	0	0	1	Uncharacterized protein	Environmental
A0A1I6IJD2	Clostridiaceae	0	0	1	0	0	1	Transcriptional regulator	Environmental
A0A1I6IJD2	Mycobacteriaceae	0	0	1	0	0	1	Transcriptional regulator	Environmental
A0A1I6ITX7	Burkholderiaceae	0	0	1	0	0	1	Cu(I)-responsive transcriptional regulator	Environmental
A0A1I6J9K0	Desulfovibrionaceae	0	0	1	0	0	1	Ribonucleoside-triphosphate reductase class III catalytic subunit	Environmental
A0A1I6JEB9	Burkholderiaceae	0	0	1	0	0	1	N-acetylmuramoyl-L-alanine amidase	Environmental
A0A1I6K138	Pseudomonadaceae	0	0	1	0	0	1	PAS domain S-box-containing protein/diguanylate cyclase (GGDEF) domain-containing protein	Environmental
A0A1I6K7T5	Micrococcaceae	0	0	0	0	1	1	EAL domain	Environmental
A0A1I6NVX7	Vibrionaceae	0	0	0	0	1	1	PAS domain S-box-containing protein/diguanylate cyclase (GGDEF) domain-containing protein	Environmental
A0A1I6NVX7	Xanthobacteraceae	0	0	1	0	0	1	PAS domain S-box-containing protein/diguanylate cyclase (GGDEF) domain-containing protein	Environmental
A0A1I6RI55	Sphingomonadaceae	0	0	0	0	1	1	JAB domain-containing protein	Environmental
A0A1I6SDB0	Xanthobacteraceae	0	0	1	0	0	1	Trk K+ transport system	Environmental
A0A1I6TIX2	Clostridiaceae	0	0	1	0	0	1	Uncharacterized protein	Environmental
A0A1I6V7Z1	Bacillaceae-G	0	0	1	0	0	1	Uncharacterized protein	Environmental
A0A1I6W925	Rhodobacteraceae	0	0	0	0	1	1	Uncharacterized membrane protein YeaQ/YmgE	Environmental
A0A1I6XPE7	Flavobacteriaceae	0	0	0	0	1	1	Uncharacterized protein	Environmental
A0A1I7BES2	Aeromonadaceae	0	0	1	0	0	1	Sarcosine oxidase	Environmental
A0A1I7BES2	Micrococcaceae	0	0	1	0	0	1	Sarcosine oxidase	Environmental
A0A1I7BES2	Rhizobiaceae-A	0	0	1	0	0	1	Sarcosine oxidase	Environmental
A0A1I7CR89	Micrococcaceae	0	0	1	0	0	1	Uncharacterized protein	Environmental
A0A1I7CU21	Micrococcaceae	0	0	1	0	0	1	Capsular polysaccharide export protein	Environmental
A0A1I7CU21	Xanthobacteraceae	0	0	1	0	0	1	Capsular polysaccharide export protein	Environmental
A0A1I7D1S1	Rhizobiaceae-A	0	0	1	0	0	1	Uncharacterized protein	Environmental
A0A1I7ECX6	Moraxellaceae	0	0	1	0	0	1	NADPH2 dehydrogenase	Environmental
A0A1I7ECX6	Rhizobiaceae	0	0	1	0	0	1	NADPH2 dehydrogenase	Environmental
A0A1I7ECX7	Beijerinckiaceae	0	0	1	0	0	1	Uncharacterized protein	Environmental
A0A1I7F2W9	Xanthobacteraceae	0	0	1	0	0	1	Uncharacterized protein	Environmental
A0A1I7GMJ6	Clostridiaceae	0	0	1	0	0	1	ATP synthase protein I	Environmental
A0A1I7GQ30	Clostridiaceae	0	0	1	0	0	1	Uncharacterized protein	Environmental
A0A1I7GZL4	Clostridiaceae	0	0	1	0	0	1	Uncharacterized protein	Environmental
A0A1I7HHI9	Acetobacteraceae	0	0	1	0	0	1	Uncharacterized protein	Environmental
A0A1I7HHI9	Sphingomonadaceae	0	0	1	0	0	1	Uncharacterized protein	Environmental
A0A1I7HHX5	Clostridiaceae	0	0	1	0	0	1	Uncharacterized protein	Environmental
A0A1I7JC63	Mycobacteriaceae	0	0	1	0	0	1	DNA-binding transcriptional regulator	Environmental
A0A1I7K8V7	Clostridiaceae	0	0	1	0	0	1	Transglycosylase SLT domain-containing protein	Environmental
A0A1I7KCY5	Microbacteriaceae	0	0	1	0	0	1	Uncharacterized protein	Environmental
A0A1I7KCY5	Micrococcaceae	0	0	1	0	1	2	Uncharacterized protein	Environmental
A0A1I7LTS8	Rhizobiaceae	0	0	1	0	0	1	Uncharacterized protein	Environmental
A0A1I7M4A0	Burkholderiaceae	0	0	1	0	0	1	Conjugal transfer pilus assembly protein TraU	Environmental
A0A1I7M4A0	Sphingomonadaceae	0	0	1	0	0	1	Conjugal transfer pilus assembly protein TraU	Environmental
A0A1I7MJG4	Rhizobiaceae	0	0	1	0	0	1	Uncharacterized protein	Environmental
A0A1I7SA53	Rhizobiaceae-A	0	0	1	0	0	1	(pine wood nematode) hypothetical protein	Environmental
A0A1I7WNN5	Rhizobiaceae	0	0	1	0	0	1	Nitroreductase domain-containing protein	Environmental
A0A1I7XIK7	Mycobacteriaceae	0	0	1	0	0	1	N(6)-L-threonylcarbamoyladenine synthase	Environmental
A0A1I7XIK7	Rhizobiaceae-A	0	0	1	0	0	1	N(6)-L-threonylcarbamoyladenine synthase	Environmental
A0A1I7ZZU8	Micrococcaceae	0	0	1	0	0	1	Glutathione S-transferase kappa	Environmental
A0A1I8F0R4	Enterobacteriaceae	0	0	0	0	1	1	Uncharacterized protein	Environmental
A0A1I8F4V4	Micrococcaceae	0	0	1	0	0	1	Uncharacterized protein	Environmental
A0A1I8FQZ3	Rhizobiaceae-A	0	0	1	0	0	1	Pyrroline-5-carboxylate reductase	Environmental
A0A1I8GRR3	Rhizobiaceae-A	0	0	1	0	0	1	AAA domain-containing protein	Environmental
A0A1I8GXY2	Mycobacteriaceae	0	0	1	0	0	1	TauD domain-containing protein	Environmental
A0A1I8I9F0	Mycobacteriaceae	0	0	1	0	0	1	Uncharacterized protein	Environmental
A0A1I8I9F0	Sphingomonadaceae	0	0	1	0	0	1	Uncharacterized protein	Environmental
A0A1I8IEA4	Streptomycetaceae	0	0	0	0	1	1	Peptidase_M14 domain-containing protein	Environmental
A0A1I8JDP7	Rhodobacteraceae	0	0	1	0	1	2	FAD_binding_3 domain-containing protein	Environmental
A0A1I8JMB8	Mycobacteriaceae	0	0	1	0	0	1	Aminopeptidase	Environmental
A0A1I8JRG2	Micrococcaceae	0	0	1	0	0	1	TOPEUc domain-containing protein	Environmental
A0A1I8JRG2	Propionibacteriaceae	0	0	1	0	0	1	TOPEUc domain-containing protein	Environmental
A0A1I9Y3N0	Burkholderiaceae	0	0	1	0	0	1	Uncharacterized protein	Environmental
A0A1J0EE65	Pseudomonadaceae	0	0	1	0	0	1	Uncharacterized protein	Environmental
A0A1J0ESN1	Burkholderiaceae	0	0	1	0	0	1	Uncharacterized protein	Environmental
A0A1J0GCG8	Clostridiaceae	0	0	1	0	0	1	Transcriptional regulator	Environmental
A0A1J0GCG8	Microbacteriaceae	0	0	1	0	0	1	Transcriptional regulator	Environmental
A0A1J0GCG8	Micrococcaceae	0	0	1	0	0	1	Transcriptional regulator	Environmental
A0A1J0GCG8	Mycobacteriaceae	0	0	1	0	0	1	Transcriptional regulator	Environmental
A0A1J0GHG7	Clostridiaceae	0	0	1	0	0	1	Uncharacterized protein	Environmental
A0A1J0LPC1	Weeksellaceae	0	0	1	0	0	1	[Acyl-carrier-protein] phosphodiesterase	Environmental
A0A1J0LPE0	Acetobacteraceae	0	0	1	0	0	1	L-lactate permease	Environmental
A0A1J0LPE0	Bacillaceae-D	1	0	0	0	0	1	L-lactate permease	Environmental
A0A1J0LPE0	Microbacteriaceae	0	0	1	0	0	1	L-lactate permease	Environmental
A0A1J0LPE0	Micrococcaceae	0	0	1	0	0	1	L-lactate permease	Environmental
A0A1J0LPE0	Mycobacteriaceae	0	0	1	0	0	1	L-lactate permease	Environmental
A0A1J0LPE0	Rhizobiaceae	0	0	1	0	0	1	L-lactate permease	Environmental
A0A1J0VTM0	Aerococcaceae	0	0	1	0	0	1	Phospho-2-dehydro-3-deoxyheptonate aldolase	Environmental
A0A1J0VTM0	Clostridiaceae	0	0	1	0	0	1	Phospho-2-dehydro-3-deoxyheptonate aldolase	Environmental
A0A1J0VTM0	Micrococcaceae	0	0	1	0	0	1	Phospho-2-dehydro-3-deoxyheptonate aldolase	Environmental
A0A1J0VTM0	Moraxellaceae	0	0	1	0	0	1	Phospho-2-dehydro-3-deoxyheptonate aldolase	Environmental
A0A1J0VTM0	Mycobacteriaceae	0	0	1	0	0	1	Phospho-2-dehydro-3-deoxyheptonate aldolase	Environmental
A0A1J0W358	Mycobacteriaceae	0	0	1	0	0	1	Exodeoxyribonuclease 7 small subunit	Environmental
A0A1J0WNP0	Halomonadaceae	0	1	0	0	0	1	C4-dicarboxylate ABC transporter substrate-binding protein	Environmental
A0A1J0WNP0	Rhodobacteraceae	0	0	0	0	1	1	C4-dicarboxylate ABC transporter substrate-binding protein	Environmental
A0A1J1LQD2	Vibrionaceae	0	0	1	0	0	1	Signal transduction histidine kinase	Environmental
A0A1J3DUW4	Xanthobacteraceae	0	0	1	0	0	1	DNA cross-link repair protein SNM1	Environmental
A0A1J4K0B9	Rhizobiaceae	0	0	1	0	0	1	Sacchrp_dh_NADP domain-containing protein	Environmental
A0A1J4K0B9	Rhodobacteraceae	0	0	0	0	1	1	Sacchrp_dh_NADP domain-containing protein	Environmental
A0A1J4N7W5	Propionibacteriaceae	0	0	1	0	0	1	Uncharacterized protein	Environmental
A0A1J4NV45	Acetobacteraceae	0	0	1	0	0	1	Aldolase_II domain-containing protein	Environmental
A0A1J4NV45	Micrococcaceae	0	0	1	0	0	1	Aldolase_II domain-containing protein	Environmental
A0A1J4NV45	Mycobacteriaceae	0	0	1	0	0	1	Aldolase_II domain-containing protein	Environmental
A0A1J4NV45	Propionibacteriaceae	0	0	1	0	0	1	Aldolase_II domain-containing protein	Environmental
A0A1J4NYC3	Rhizobiaceae	0	0	0	1	1	2	HATPase_c domain-containing protein	Environmental
A0A1J4NYC3	Rhizobiaceae-A	0	0	1	0	0	1	HATPase_c domain-containing protein	Environmental
A0A1J4NYC3	Rhodobacteraceae	0	0	1	0	0	1	HATPase_c domain-containing protein	Environmental
A0A1J4QBF1	Aeromonadaceae	0	0	1	0	0	1	Uncharacterized protein	Environmental
A0A1J4QFR4	Aeromonadaceae	0	0	1	0	0	1	Cell division protein ZapB	Environmental
A0A1J4QG79	Aeromonadaceae	0	0	1	0	0	1	Phasin PhaP	Environmental
A0A1J4QH65	Vibrionaceae	0	0	1	0	0	1	Uncharacterized protein	Environmental
A0A1J4QXS9	Vibrionaceae	0	0	1	0	0	1	Uncharacterized protein	Environmental
A0A1J4S9G3	Alteromonadaceae	0	0	1	0	0	1	STN domain-containing protein	Environmental
A0A1J4S9G3	Legionellaceae	0	0	1	0	0	1	STN domain-containing protein	Environmental
A0A1J4SQW0	Burkholderiaceae	0	0	1	0	0	1	Uncharacterized protein	Environmental
A0A1J4UEF3	Moraxellaceae	0	0	0	0	1	1	N6_N4_Mtase domain-containing protein	Environmental
A0A1J4UHQ8	Mycobacteriaceae	0	0	1	0	0	1	Uncharacterized protein	Environmental
A0A1J4V3I8	Micrococcaceae	0	0	1	0	0	1	AP_endonuc_2 domain-containing protein	Environmental
A0A1J4V3I8	Mycobacteriaceae	0	0	1	0	0	1	AP_endonuc_2 domain-containing protein	Environmental
A0A1J4V3I8	Rhizobiaceae-A	0	0	1	0	0	1	AP_endonuc_2 domain-containing protein	Environmental
A0A1J4WTJ6	Mycobacteriaceae	0	0	1	0	0	1	tRNA_edit domain-containing protein	Environmental
A0A1J4X9J3	Pseudomonadaceae	0	0	1	0	0	1	Transcriptional repressor NrdR	Environmental
A0A1J4XR65	Acetobacteraceae	0	0	1	0	0	1	Uncharacterized protein	Environmental
A0A1J4XR65	Rhizobiaceae-A	0	0	1	0	0	1	Uncharacterized protein	Environmental
A0A1J4XS36	Pseudomonadaceae	0	0	1	0	0	1	3	Environmental
A0A1J4XVG6	Micrococcaceae	0	0	1	0	0	1	Serine--tRNA ligase	Environmental
A0A1J4XVG6	Moraxellaceae	0	0	1	0	0	1	Serine--tRNA ligase	Environmental
A0A1J4XVG6	Mycobacteriaceae	0	0	1	0	0	1	Serine--tRNA ligase	Environmental
A0A1J4Y5I2	Pseudomonadaceae	0	0	1	0	1	2	Histidine kinase domain-containing protein	Environmental
A0A1J4YTV5	Aeromonadaceae	0	0	1	0	0	1	Uncharacterized protein	Environmental
A0A1J4YTV5	Rhodobacteraceae	0	0	1	0	0	1	Uncharacterized protein	Environmental
A0A1J4YWW9	Burkholderiaceae	0	0	1	0	0	1	Transgly domain-containing protein	Environmental
A0A1J5B9B6	Micrococcaceae	0	0	1	0	0	1	Cupin_2 domain-containing protein	Environmental
A0A1J5BH65	Burkholderiaceae	0	0	1	0	0	1	Uncharacterized protein	Environmental
A0A1J5BL69	Acetobacteraceae	0	0	1	0	0	1	Uncharacterized protein	Environmental
A0A1J5BL69	Micrococcaceae	0	0	1	0	1	2	Uncharacterized protein	Environmental
A0A1J5BL69	Mycobacteriaceae	0	0	1	0	0	1	Uncharacterized protein	Environmental
A0A1J5C6B3	Xanthomonadaceae	0	0	1	0	0	1	Cytochrome c-type protein	Environmental
A0A1J5DC31	Acetobacteraceae	0	0	1	0	0	1	Monothiol glutaredoxin	Environmental
A0A1J5DC31	Burkholderiaceae	0	0	1	0	0	1	Monothiol glutaredoxin	Environmental
A0A1J5DC31	Micrococcaceae	0	0	1	0	0	1	Monothiol glutaredoxin	Environmental
A0A1J5DC31	Xanthomonadaceae	0	0	1	0	0	1	Monothiol glutaredoxin	Environmental
A0A1J5DEK6	Xanthomonadaceae	0	0	1	0	0	1	Uncharacterized protein	Environmental
A0A1J5E8P3	Clostridiaceae	0	0	1	0	0	1	Rubrerythrin domain-containing protein	Environmental
A0A1J5EA29	Acetobacteraceae	0	0	1	0	0	1	4Fe-4S ferredoxin-type domain-containing protein	Environmental
A0A1J5EA29	Rhizobiaceae-A	0	0	1	0	0	1	4Fe-4S ferredoxin-type domain-containing protein	Environmental
A0A1J5EA29	Sphingomonadaceae	0	0	1	0	0	1	4Fe-4S ferredoxin-type domain-containing protein	Environmental
A0A1J5EA29	Xanthomonadaceae	0	0	1	0	0	1	4Fe-4S ferredoxin-type domain-containing protein	Environmental
A0A1J5ENV8	Mycobacteriaceae	0	0	1	0	0	1	Thioredoxin domain-containing protein	Environmental
A0A1J5I534	Clostridiaceae	0	0	1	0	0	1	Uncharacterized protein	Environmental
A0A1J5IBQ3	Alteromonadaceae	0	0	1	0	0	1	Protein TolQ	Environmental
A0A1J5IBQ3	Pseudomonadaceae	0	0	1	0	0	1	Protein TolQ	Environmental
A0A1J5IBQ3	Sphingomonadaceae	0	0	1	0	0	1	Protein TolQ	Environmental
A0A1J5ISL1	Pseudomonadaceae	0	0	1	0	0	1	Curli production assembly/transport component CsgF	Environmental
A0A1J5ISL1	Vibrionaceae	0	0	1	0	0	1	Curli production assembly/transport component CsgF	Environmental
A0A1J5ISL1	Xanthobacteraceae	0	0	1	0	0	1	Curli production assembly/transport component CsgF	Environmental
A0A1J5L030	Bacillaceae-G	0	0	1	0	0	1	Uncharacterized protein	Environmental
A0A1J5L5X9	Cellulomonadaceae	1	0	0	0	0	1	Thioredoxin-like_fold domain-containing protein	Environmental
A0A1J5L5X9	Pseudomonadaceae	0	0	1	0	0	1	Thioredoxin-like_fold domain-containing protein	Environmental
A0A1J5L5X9	Rhodobacteraceae	0	0	1	0	1	2	Thioredoxin-like_fold domain-containing protein	Environmental
A0A1J5L5X9	Xanthobacteraceae	0	0	1	0	0	1	Thioredoxin-like_fold domain-containing protein	Environmental
A0A1J5PWJ5	Cellvibrionaceae	1	1	0	0	0	2	Uncharacterized protein	Environmental
A0A1J5PWJ5	Pseudomonadaceae	0	0	1	0	0	1	Uncharacterized protein	Environmental
A0A1J5Q6H3	Microbacteriaceae	0	0	1	0	0	1	Uncharacterized protein	Environmental
A0A1J5Q9K0	Rhizobiaceae-A	0	0	1	0	0	1	Uncharacterized protein	Environmental
A0A1J5Q9K0	Sphingomonadaceae	0	0	0	1	1	2	Uncharacterized protein	Environmental
A0A1J5QWS1	Burkholderiaceae	0	0	1	0	0	1	Uncharacterized protein	Environmental
A0A1J5R1T0	Enterobacteriaceae	0	0	1	0	1	2	Uncharacterized protein	Environmental
A0A1J5R5H0	Sphingomonadaceae	0	0	0	0	1	1	ISXO2-like transposase domain protein	Environmental
A0A1J5RDT3	Microbacteriaceae	0	0	1	0	0	1	Uncharacterized protein	Environmental
A0A1J5RF97	Clostridiaceae	0	0	1	0	0	1	Transglut_core3 domain-containing protein	Environmental
A0A1J5RM29	Xanthomonadaceae	0	0	1	0	0	1	Uncharacterized protein	Environmental
A0A1J5SBE1	Moraxellaceae	0	0	1	0	0	1	Cold shock-like protein CspA	Environmental
A0A1J5SY37	Xanthomonadaceae	0	0	1	0	0	1	Uncharacterized protein	Environmental
A0A1J5SZ31	Micrococcaceae	0	0	0	0	1	1	Chaperone protein ClpB	Environmental
A0A1J5SZ31	Mycobacteriaceae	0	0	1	0	0	1	Chaperone protein ClpB	Environmental
A0A1J5WKS8	Micrococcaceae	0	0	1	0	0	1	GPI mannosyltransferase 1	Environmental
A0A1J5WKS8	Mycobacteriaceae	0	0	1	0	0	1	GPI mannosyltransferase 1	Environmental
A0A1J5X5F2	Burkholderiaceae	0	0	1	0	0	1	Origin recognition complex subunit 2	Environmental
A0A1J6X903	Moraxellaceae	0	0	1	0	0	1	Uncharacterized protein	Environmental
A0A1J7BAE6	Micrococcaceae	0	0	1	0	0	1	Uncharacterized protein	Environmental
A0A1J7BIY9	Mycobacteriaceae	0	0	1	0	0	1	Alpha-amylase	Environmental
A0A1J7C1X4	Aeromonadaceae	0	0	1	0	0	1	Uncharacterized protein	Environmental
A0A1J7C1X4	Alteromonadaceae	0	0	1	0	0	1	Uncharacterized protein	Environmental
A0A1J7C3B7	Microbacteriaceae	0	0	1	0	0	1	Uncharacterized protein	Environmental
A0A1J7GDM6	Mycobacteriaceae	0	0	1	0	0	1	Chitinase	Environmental
A0A1J9NM89	Burkholderiaceae	0	0	1	0	0	1	Uncharacterized protein	Environmental
A0A1J9R9H4	Xanthobacteraceae	0	0	1	0	0	1	Branched-chain amino acid aminotransferase	Environmental
A0A1J9R9H4	Xanthomonadaceae	0	0	1	0	0	1	Branched-chain amino acid aminotransferase	Environmental
A0A1K1LB63	Clostridiaceae	0	0	1	0	0	1	Phage tape measure	Environmental
A0A1K1LIQ8	Mycobacteriaceae	0	0	1	0	0	1	Amidohydro-rel domain-containing protein	Environmental
A0A1K1LIQ8	Streptosporangiaceae	0	1	0	0	0	1	Amidohydro-rel domain-containing protein	Environmental
A0A1K1MA80	Sphingomonadaceae	0	0	0	0	1	1	Cytochrome C oxidase subunit IV	Environmental
A0A1K1MZY9	Aeromonadaceae	0	0	1	0	0	1	Cystathionine beta-synthase	Environmental
A0A1K1MZY9	Micrococcaceae	0	0	1	0	0	1	Cystathionine beta-synthase	Environmental
A0A1K1MZY9	Mycobacteriaceae	0	0	1	0	0	1	Cystathionine beta-synthase	Environmental
A0A1K1QBV5	Pseudomonadaceae	0	0	1	0	0	1	Uncharacterized protein	Environmental
A0A1K1XHX5	Rhodobacteraceae	0	0	0	0	1	1		Environmental
A0A1K1ZC31	Bacillaceae-H	1	1	0	0	0	2		Environmental
A0A1K1ZC31	Streptomycetaceae	0	0	0	0	1	1		Environmental
A0A1K1ZUH6	Clostridiaceae	0	0	1	0	0	1		Environmental
A0A1K1ZUH6	Vibrionaceae	0	0	1	0	0	1		Environmental
A0A1K2HTS0	Clostridiaceae	0	0	1	0	0	1	DNA polymerase-1	Environmental
A0A1K2HTS0	Listeriaceae	0	0	0	0	1	1	DNA polymerase-1	Environmental
A0A1K2HU31	Acetobacteraceae	0	0	1	0	0	1	Histidine kinase	Environmental
A0A1K2HU31	Xanthobacteraceae	0	0	1	0	0	1	Histidine kinase	Environmental
A0A1K2HWF4	Rhizobiaceae	0	0	1	0	0	1	Sec-independent protein translocase protein TatB	Environmental
A0A1K2HX42	Rhizobiaceae-A	0	0	1	0	0	1	Phosphoribosyl-AMP cyclohydrolase	Environmental
A0A1K2HX42	Xanthobacteraceae	0	0	1	0	0	1	Phosphoribosyl-AMP cyclohydrolase	Environmental
A0A1K2IRQ0	Weeksellaceae	0	1	0	0	0	1	Uncharacterized protein	Environmental
A0A1K2IRX4	Flavobacteriaceae	0	0	0	0	1	1	Uncharacterized protein	Environmental
A0A1K2IWU3	Propionibacteriaceae	0	0	1	0	0	1	DisA checkpoint controller nucleotide-binding	Environmental
A0A1L1PFN6	Microbacteriaceae	0	0	1	0	0	1	Chlorite dismutase	Environmental
A0A1L2ZKV0	Micrococcaceae	0	0	1	0	0	1	Uncharacterized protein	Environmental
A0A1L2ZPC3	Micrococcaceae	0	0	1	0	0	1	Uncharacterized protein	Environmental
A0A1L3GN85	Beijerinckiaceae	0	0	1	0	0	1	Flagellin	Environmental
A0A1L3GN85	Enterobacteriaceae	0	0	0	0	1	1	Flagellin	Environmental
A0A1L3GN85	Microbacteriaceae	0	0	1	0	0	1	Flagellin	Environmental
A0A1L3GN85	Micrococcaceae	0	0	1	0	0	1	Flagellin	Environmental
A0A1L3GN85	Pseudomonadaceae	0	0	1	0	0	1	Flagellin	Environmental
A0A1L3J1X6	Micrococcaceae	0	0	1	0	0	1	Uncharacterized protein	Environmental
A0A1L3J9P9	Sphingomonadaceae	0	0	1	0	0	1	Uncharacterized protein	Environmental
A0A1L3JAB8	Sphingomonadaceae	0	0	1	0	0	1	Uncharacterized protein	Environmental
A0A1L3ZWA9	Moraxellaceae	0	0	1	0	0	1	SnoaL-like domain-containing protein	Environmental
A0A1L3ZWA9	Mycobacteriaceae	0	0	1	0	0	1	SnoaL-like domain-containing protein	Environmental
A0A1L3ZWA9	Rhizobiaceae-A	0	0	1	0	0	1	SnoaL-like domain-containing protein	Environmental
A0A1L3ZWA9	Rhodobacteraceae	0	0	0	0	1	1	SnoaL-like domain-containing protein	Environmental
A0A1L3ZY16	Vibrionaceae	0	0	1	0	0	1	Peptidase M15	Environmental
A0A1L3ZY80	Acetobacteraceae	0	0	1	0	0	1	Uncharacterized protein	Environmental
A0A1L5FBE4	Clostridiaceae	0	0	1	0	0	1	TGc domain-containing protein	Environmental
A0A1L5FEJ8	Clostridiaceae	0	0	1	0	0	1	HTH cro/C1-type domain-containing protein	Environmental
A0A1L5KPZ0	Sphingomonadaceae	0	0	1	0	0	1	Thymidylate synthase	Environmental
A0A1L5PR89	Pseudomonadaceae	0	0	1	0	0	1	Uncharacterized protein	Environmental
A0A1L6H9G5	Listeriaceae	0	0	0	0	1	1	Uncharacterized protein	Environmental
A0A1L6L8T0	Pseudomonadaceae	0	0	1	0	0	1		Environmental
A0A1L6L8T0	Sphingomonadaceae	0	0	0	0	1	1		Environmental
A0A1L6LBF6	Clostridiaceae	0	0	1	0	0	1		Environmental
A0A1L6LHZ7	Clostridiaceae	0	0	1	0	0	1		Environmental
A0A1L6LSR9	Rhizobiaceae	0	0	1	0	0	1		Environmental
A0A1L7CIX0	Micrococcaceae	0	0	1	0	0	1	DUF1540 domain-containing protein	Environmental
A0A1L7CIX0	Mycobacteriaceae	0	0	1	0	0	1	DUF1540 domain-containing protein	Environmental
A0A1L7CU57	Aeromonadaceae	0	0	1	0	0	1	Uncharacterized protein	Environmental
A0A1L7CU57	Burkholderiaceae	0	0	1	0	0	1	Uncharacterized protein	Environmental
A0A1L7CU57	Desulfovibrionaceae	0	0	1	0	0	1	Uncharacterized protein	Environmental
A0A1L7CU57	Pseudomonadaceae	0	0	1	0	0	1	Uncharacterized protein	Environmental
A0A1L7CW11	Mycobacteriaceae	0	0	1	0	0	1	Carrier domain-containing protein	Environmental
A0A1L7SIC9	Burkholderiaceae	0	0	1	0	0	1	Uncharacterized protein	Environmental
A0A1L8CLW1	Acetobacteraceae	0	0	1	0	0	1	DUF218 domain-containing protein	Environmental
A0A1L8CVJ9	Rhizobiaceae-A	0	0	1	0	0	1	Phosphonate ABC transporter	Environmental
A0A1L8CVJ9	Vibrionaceae	0	0	1	0	0	1	Phosphonate ABC transporter	Environmental
A0A1L8CWS6	Pseudomonadaceae	0	0	1	0	0	1	HDIG domain-containing protein	Environmental
A0A1L8D439	Clostridiaceae	0	0	1	0	0	1	Prepilin-type N-terminal cleavage/methylation domain-containing protein	Environmental
A0A1L8TQV1	Rhizobiaceae	0	0	1	0	0	1	Uncharacterized protein	Environmental
A0A1L9AV00	Burkholderiaceae	0	0	1	0	0	1	Uncharacterized protein	Environmental
A0A1L9AV00	Mycobacteriaceae	0	0	1	0	0	1	Uncharacterized protein	Environmental
A0A1L9AV00	Pseudomonadaceae	0	0	1	0	0	1	Uncharacterized protein	Environmental
A0A1L9BLB7	Acetobacteraceae	0	0	1	0	0	1	Uncharacterized protein	Environmental
A0A1L9BLB7	Amphibacillaceae	1	1	0	0	0	2	Uncharacterized protein	Environmental
A0A1L9BLB7	Beijerinckiaceae	0	0	1	0	0	1	Uncharacterized protein	Environmental
A0A1L9BLB7	Mycobacteriaceae	0	0	1	0	0	1	Uncharacterized protein	Environmental
A0A1L9BLB7	Propionibacteriaceae	0	0	1	0	0	1	Uncharacterized protein	Environmental
A0A1L9BLB7	Rhizobiaceae-A	0	0	1	0	0	1	Uncharacterized protein	Environmental
A0A1L9DSY0	Streptomycetaceae	0	0	0	0	1	1		Environmental
A0A1L9P0Y0	Rhizobiaceae	0	0	1	0	0	1	Uncharacterized protein	Environmental
A0A1L9PX02	Micrococcaceae	0	0	1	0	0	1	FAD_binding_3 domain-containing protein	Environmental
A0A1L9QGV5	Pseudomonadaceae	0	0	1	0	0	1	HlyD_D23 domain-containing protein	Environmental
A0A1L9UPI8	Mycobacteriaceae	0	0	1	0	0	1	GXWXG domain-containing protein	Environmental
A0A1M2VNK2	Acetobacteraceae	0	0	1	0	0	1	Peptidase M20 domain-containing protein 2	Environmental
A0A1M2VNK2	Xanthobacteraceae	0	0	1	0	0	1	Peptidase M20 domain-containing protein 2	Environmental
A0A1M2W6K4	Alteromonadaceae	0	0	0	0	1	1	54S ribosomal protein L23	Environmental
A0A1M2W6K4	Beijerinckiaceae	0	0	1	0	0	1	54S ribosomal protein L23	Environmental
A0A1M2YUL2	Rhizobiaceae-A	0	0	1	0	0	1	Uncharacterized protein	Environmental
A0A1M2YW78	Beijerinckiaceae	0	0	1	0	0	1	Uncharacterized protein	Environmental
A0A1M2Z631	Rhizobiaceae-A	0	0	1	0	0	1	Uncharacterized protein	Environmental
A0A1M2ZWC8	Xanthobacteraceae	0	0	1	0	0	1		Environmental
A0A1M3AYM8	Propionibacteriaceae	0	0	1	0	0	1		Environmental
A0A1M3BIR3	Flavobacteriaceae	0	0	0	0	1	1	Uncharacterized protein	Environmental
A0A1M3BNY8	Aeromonadaceae	0	0	1	0	0	1	Uncharacterized protein	Environmental
A0A1M3BNY8	Mycobacteriaceae	0	0	1	0	0	1	Uncharacterized protein	Environmental
A0A1M3BNY8	Propionibacteriaceae	0	0	1	0	0	1	Uncharacterized protein	Environmental
A0A1M3CD26	Xanthobacteraceae	0	0	1	0	0	1	Uncharacterized protein	Environmental
A0A1M3CRT7	Mycobacteriaceae	0	0	1	0	0	1	Uncharacterized protein	Environmental
A0A1M3CTQ2	Burkholderiaceae	0	0	1	0	0	1	Nudix hydrolase domain-containing protein	Environmental
A0A1M3CUH1	Moraxellaceae	0	0	1	0	0	1	Uncharacterized protein	Environmental
A0A1M3CWI1	Moraxellaceae	0	0	1	0	0	1		Environmental
A0A1M3CWI1	Mycobacteriaceae	0	0	1	0	0	1		Environmental
A0A1M3CWI1	Vibrionaceae	0	0	1	0	0	1		Environmental
A0A1M3CZ16	Flavobacteriaceae	0	0	0	0	1	1	Hydrolase_4 domain-containing protein	Environmental
A0A1M3CZ16	Mycobacteriaceae	0	0	1	0	0	1	Hydrolase_4 domain-containing protein	Environmental
A0A1M3D9K0	Acetobacteraceae	0	0	1	0	0	1	Uncharacterized protein	Environmental
A0A1M3DLJ7	Rhizobiaceae-A	0	0	1	0	0	1		Environmental
A0A1M3EGC1	Micrococcaceae	0	0	1	0	0	1	Uncharacterized protein	Environmental
A0A1M3ETN6	Acetobacteraceae	0	0	1	0	0	1		Environmental
A0A1M3EWV7	Micrococcaceae	0	0	0	0	1	1	Uncharacterized protein	Environmental
A0A1M3F907	Microbacteriaceae	0	0	1	0	0	1	Transcriptional regulator	Environmental
A0A1M3F9I3	Acetobacteraceae	0	0	1	0	0	1	Methyltransf_21 domain-containing protein	Environmental
A0A1M3H454	Pseudomonadaceae	0	0	1	0	0	1	Uncharacterized protein	Environmental
A0A1M3H454	Rhizobiaceae-A	0	0	1	0	0	1	Uncharacterized protein	Environmental
A0A1M3HIQ6	Clostridiaceae	0	0	1	0	0	1	Rhomboid domain-containing protein	Environmental
A0A1M3HL40	Flavobacteriaceae	0	0	0	0	1	1	Acyl_transf_3 domain-containing protein	Environmental
A0A1M3HL40	Rhizobiaceae-A	0	0	1	0	0	1	Acyl_transf_3 domain-containing protein	Environmental
A0A1M3I7E5	Sphingomonadaceae	0	0	1	0	0	1	Nucleic-acid-binding protein	Environmental
A0A1M3IAN6	Clostridiaceae	0	0	1	0	0	1	Uncharacterized protein	Environmental
A0A1M3IY16	Micrococcaceae	0	0	1	0	0	1	Uncharacterized protein	Environmental
A0A1M3IY16	Rhizobiaceae	0	0	1	0	0	1	Uncharacterized protein	Environmental
A0A1M3J1R7	Burkholderiaceae	0	0	1	0	0	1	Uncharacterized protein	Environmental
A0A1M3JKD7	Burkholderiaceae	0	0	1	0	0	1		Environmental
A0A1M3K1F6	Mycobacteriaceae	0	0	1	0	0	1	Uncharacterized protein	Environmental
A0A1M3KGV4	Moraxellaceae	0	0	1	0	0	1	Acyl_transf_3 domain-containing protein	Environmental
A0A1M3KGV4	Pseudomonadaceae	0	0	1	0	0	1	Acyl_transf_3 domain-containing protein	Environmental
A0A1M3KGV4	Streptomycetaceae	0	0	0	0	1	1	Acyl_transf_3 domain-containing protein	Environmental
A0A1M3LB57	Vibrionaceae	0	0	1	0	0	1	YCII domain-containing protein	Environmental
A0A1M3LFG9	Micrococcaceae	0	0	1	0	0	1	Uncharacterized protein	Environmental
A0A1M3LHW7	Rhizobiaceae	0	0	1	0	0	1	Uncharacterized protein	Environmental
A0A1M3LR40	Burkholderiaceae	0	0	1	0	0	1	Hemerythrin domain-containing protein	Environmental
A0A1M3LS44	Mycobacteriaceae	0	0	1	0	0	1	Uncharacterized protein	Environmental
A0A1M3M0A9	Xanthobacteraceae	0	0	1	0	0	1	Uncharacterized protein	Environmental
A0A1M3MZN2	Mycobacteriaceae	0	0	1	0	0	1	Hydrolase_4 domain-containing protein	Environmental
A0A1M3NAA3	Acetobacteraceae	0	0	1	0	0	1	GtrA domain-containing protein	Environmental
A0A1M3NBC7	Sphingomonadaceae	0	0	1	0	1	2	Uncharacterized protein	Environmental
A0A1M3NI87	Clostridiaceae	0	0	1	0	0	1	Fis family transcriptional regulator	Environmental
A0A1M3NI87	Microbacteriaceae	0	0	1	0	0	1	Fis family transcriptional regulator	Environmental
A0A1M3NK77	Burkholderiaceae	0	0	0	0	1	1	SH3b domain-containing protein	Environmental
A0A1M3NNE9	Beijerinckiaceae	0	0	1	0	0	1	Uncharacterized protein	Environmental
A0A1M3PEG4	Micrococcaceae	0	0	1	0	0	1	HTH luxR-type domain-containing protein	Environmental
A0A1M3Q8E4	Aerococcaceae	0	0	1	0	0	1	Uncharacterized protein	Environmental
A0A1M3R0W2	Flavobacteriaceae	0	0	1	0	0	1	Response regulatory domain-containing protein	Environmental
A0A1M4ECY4	Rhizobiaceae	0	0	1	0	0	1	GSDH domain-containing protein	Environmental
A0A1M4SNI5	Flavobacteriaceae	0	0	1	0	0	1	Uncharacterized protein	Environmental
A0A1M4T8E9	Clostridiaceae	0	0	1	0	0	1	Heptaprenyl diphosphate synthase	Environmental
A0A1M4T9K3	Clostridiaceae	0	0	1	0	0	1	Uncharacterized protein	Environmental
A0A1M4WWW5	Acetobacteraceae	0	0	1	0	0	1	Aldose 1-epimerase	Environmental
A0A1M4WWW5	Enterobacteriaceae	0	0	0	0	1	1	Aldose 1-epimerase	Environmental
A0A1M4WWW5	Micrococcaceae	0	0	1	0	0	1	Aldose 1-epimerase	Environmental
A0A1M4WWW5	Mycobacteriaceae	0	0	1	0	0	1	Aldose 1-epimerase	Environmental
A0A1M4WWW5	Vibrionaceae	0	0	1	0	0	1	Aldose 1-epimerase	Environmental
A0A1M4X6C7	Rhizobiaceae-A	0	0	1	0	0	1	L	Environmental
A0A1M4X882	Burkholderiaceae	0	0	1	0	0	1	Diguanylate cyclase (GGDEF) domain-containing protein	Environmental
A0A1M4Y8Q2	Clostridiaceae	0	0	1	0	0	1	Stage III sporulation protein AC	Environmental
A0A1M4YHY2	Aerococcaceae	0	0	1	0	0	1	Putative membrane protein	Environmental
A0A1M4ZCL6	Burkholderiaceae	0	0	1	0	0	1	Biotin carboxylase	Environmental
A0A1M4ZCL6	Clostridiaceae	0	0	1	0	0	1	Biotin carboxylase	Environmental
A0A1M4ZCL6	Lactobacillaceae	0	0	1	0	0	1	Biotin carboxylase	Environmental
A0A1M4ZCL6	Rhodobacteraceae	0	0	0	0	1	1	Biotin carboxylase	Environmental
A0A1M4ZCL6	Vibrionaceae	0	0	1	0	0	1	Biotin carboxylase	Environmental
A0A1M4ZD71	Clostridiaceae	0	0	1	0	0	1	Haemolysin XhlA	Environmental
A0A1M5AG12	Pseudomonadaceae	0	0	1	0	0	1	Peptidase M15	Environmental
A0A1M5B3L5	Clostridiaceae	0	0	1	0	0	1	Methyl-accepting chemotaxis protein	Environmental
A0A1M5B3L5	Pseudomonadaceae	0	0	1	0	0	1	Methyl-accepting chemotaxis protein	Environmental
A0A1M5B3L5	Vibrionaceae	0	0	1	0	0	1	Methyl-accepting chemotaxis protein	Environmental
A0A1M5BKC1	Micrococcaceae	0	0	1	0	0	1	Barstar (Barnase inhibitor)	Environmental
A0A1M5ET18	Mycobacteriaceae	0	0	1	0	1	2	Phospholipid/cholesterol/gamma-HCH transport system substrate-binding protein	Environmental
A0A1M5F2E8	Burkholderiaceae	0	0	1	0	0	1	Uncharacterized protein	Environmental
A0A1M5F960	Flavobacteriaceae	0	0	1	0	0	1	Uncharacterized protein	Environmental
A0A1M5HEW4	Xanthobacteraceae	0	0	1	0	0	1	Uncharacterized protein	Environmental
A0A1M5HGP2	Moraxellaceae	0	0	1	0	0	1	Heme exporter protein D	Environmental
A0A1M5JIP9	Flavobacteriaceae	0	0	1	0	0	1	Gas vesicle protein	Environmental
A0A1M5MH05	Clostridiaceae	0	0	1	0	0	1	YggT family protein	Environmental
A0A1M5NKL0	Vibrionaceae	0	0	1	0	0	1	Uncharacterized protein	Environmental
A0A1M5PFU8	Microbacteriaceae	0	0	1	0	0	1	Ribosomal protein S18 acetylase RimI	Environmental
A0A1M5Q1C3	Mycobacteriaceae	0	0	1	0	0	1	Uncharacterized protein	Environmental
A0A1M5QQZ8	Vibrionaceae	0	0	1	0	0	1	Uncharacterized protein	Environmental
A0A1M5R2U8	Micrococcaceae	0	0	1	0	0	1	Uncharacterized protein	Environmental
A0A1M5R2U8	Mycobacteriaceae	0	0	1	0	0	1	Uncharacterized protein	Environmental
A0A1M5SQM2	Clostridiaceae	0	0	1	0	0	1	Glutamine--fructose-6-phosphate transaminase	Environmental
A0A1M5SQM2	Legionellaceae	0	0	1	0	0	1	Glutamine--fructose-6-phosphate transaminase	Environmental
A0A1M5SQM2	Vibrionaceae	0	0	1	0	0	1	Glutamine--fructose-6-phosphate transaminase	Environmental
A0A1M5THX4	Moraxellaceae	0	0	1	0	0	1	Thioredoxin-like domain-containing protein	Environmental
A0A1M5TXY4	Microbacteriaceae	0	0	1	0	0	1	NlpC/P60 family protein	Environmental
A0A1M5TZX4	Xanthobacteraceae	0	0	1	0	0	1	Uncharacterized protein	Environmental
A0A1M5U544	Clostridiaceae	0	0	1	0	0	1	Transcriptional regulator	Environmental
A0A1M5U544	Mycobacteriaceae	0	0	1	0	0	1	Transcriptional regulator	Environmental
A0A1M5UAY9	Xanthobacteraceae	0	0	1	0	0	1	Uncharacterized protein	Environmental
A0A1M5UQE4	Aerococcaceae	0	0	1	0	0	1	3-dehydroquinate synthase	Environmental
A0A1M5UQE4	Pseudomonadaceae	0	0	1	0	0	1	3-dehydroquinate synthase	Environmental
A0A1M5UWE8	Clostridiaceae	0	0	1	0	0	1	Ribonuclease HI	Environmental
A0A1M5UXD1	Microbacteriaceae	0	0	1	0	0	1	Uncharacterized protein	Environmental
A0A1M5UXD1	Mycobacteriaceae	0	0	1	0	0	1	Uncharacterized protein	Environmental
A0A1M5VEQ4	Moraxellaceae	0	0	1	0	0	1	Uncharacterized protein	Environmental
A0A1M5X6I1	Clostridiaceae	0	0	1	0	0	1	Uncharacterized protein	Environmental
A0A1M5XDW5	Aeromonadaceae	0	0	1	0	0	1	Uncharacterized protein	Environmental
A0A1M5YNK6	Vibrionaceae	0	0	1	0	0	1	Pimeloyl-ACP methyl ester carboxylesterase	Environmental
A0A1M5ZG77	Enterobacteriaceae	0	0	0	0	1	1	Uncharacterized protein	Environmental
A0A1M6A657	Rhodobacteraceae	0	0	0	0	1	1	Uncharacterized protein	Environmental
A0A1M6BXH4	Clostridiaceae	0	0	1	0	0	1	NADH-quinone oxidoreductase subunit F	Environmental
A0A1M6CDD6	Listeriaceae	0	0	1	1	0	2	Type III restriction enzyme	Environmental
A0A1M6EUZ5	Burkholderiaceae	0	0	1	0	0	1	FecR family protein	Environmental
A0A1M6EZ49	Clostridiaceae	0	0	1	0	0	1	Inner membrane protein	Environmental
A0A1M6FZB9	Rhizobiaceae-A	0	0	1	0	0	1	Uncharacterized membrane protein YkvA	Environmental
A0A1M6GMN0	Micrococcaceae	0	0	1	0	0	1	Nucleotide-binding universal stress protein	Environmental
A0A1M6H257	Clostridiaceae	0	0	1	0	0	1	Sorbitol phosphotransferase enzyme II N-terminus	Environmental
A0A1M6H429	Streptosporangiaceae	0	1	0	0	0	1	Uncharacterized protein	Environmental
A0A1M6IM71	Acetobacteraceae	0	0	1	0	0	1	DNA-nicking endonuclease	Environmental
A0A1M6J0E6	Clostridiaceae	0	0	1	0	0	1	Uncharacterized protein	Environmental
A0A1M6JNT3	Acetobacteraceae	0	0	1	0	0	1	Uncharacterized protein	Environmental
A0A1M6KRS4	Clostridiaceae	0	0	1	0	0	1	Uncharacterized protein	Environmental
A0A1M6KXP9	Xanthobacteraceae	0	0	1	0	0	1	Uncharacterized protein	Environmental
A0A1M6LQ79	Flavobacteriaceae	0	0	1	0	0	1	UbiA prenyltransferase family protein	Environmental
A0A1M6LQ79	Rhodobacteraceae	0	0	1	0	0	1	UbiA prenyltransferase family protein	Environmental
A0A1M6LQ79	Xanthobacteraceae	0	0	1	0	0	1	UbiA prenyltransferase family protein	Environmental
A0A1M6M6B6	Xanthobacteraceae	0	0	1	0	0	1	Uncharacterized protein	Environmental
A0A1M6MX04	Bacillaceae-G	0	0	1	0	0	1	Uncharacterized protein	Environmental
A0A1M6NA83	Pseudomonadaceae	0	0	1	0	0	1	Biopolymer transport protein ExbB	Environmental
A0A1M6PC93	Mycobacteriaceae	0	0	1	0	0	1	AraC-type DNA-binding protein	Environmental
A0A1M6PC93	Xanthobacteraceae	0	0	1	0	0	1	AraC-type DNA-binding protein	Environmental
A0A1M6Q2F9	Clostridiaceae	0	0	1	0	0	1	YvrJ protein family protein	Environmental
A0A1M6QBH3	Propionibacteriaceae	0	0	1	0	0	1	O-antigen ligase like membrane protein	Environmental
A0A1M6QVZ9	Mycobacteriaceae	0	0	1	0	0	1	Uncharacterized protein	Environmental
A0A1M6RA48	Clostridiaceae	0	0	1	0	0	1	HTH domain-containing protein	Environmental
A0A1M6RN84	Clostridiaceae	0	0	1	0	0	1	Inhibitor of sigma-G Gin	Environmental
A0A1M6S1S4	Clostridiaceae	0	0	1	0	0	1	Uncharacterized protein	Environmental
A0A1M6SPV0	Mycobacteriaceae	0	0	1	0	0	1	Uncharacterized protein	Environmental
A0A1M6TDB5	Clostridiaceae	0	0	1	0	0	1	6-phosphogluconolactonase	Environmental
A0A1M6TDB5	Legionellaceae	0	0	1	0	0	1	6-phosphogluconolactonase	Environmental
A0A1M6TDB5	Micrococcaceae	0	0	1	0	0	1	6-phosphogluconolactonase	Environmental
A0A1M6TDB5	Pseudomonadaceae	0	0	1	0	0	1	6-phosphogluconolactonase	Environmental
A0A1M6TDB5	Rhizobiaceae	0	0	1	0	0	1	6-phosphogluconolactonase	Environmental
A0A1M6TDB5	Xanthomonadaceae	0	0	1	0	0	1	6-phosphogluconolactonase	Environmental
A0A1M6TXA1	Burkholderiaceae	0	0	1	0	0	1	DNA helicase/exodeoxyribonuclease V	Environmental
A0A1M6U3U8	Mycobacteriaceae	0	0	1	0	0	1	Uncharacterized protein	Environmental
A0A1M6VP56	Clostridiaceae	0	0	1	0	0	1	HDIG domain-containing protein	Environmental
A0A1M6X2T5	Burkholderiaceae	0	0	1	0	0	1	Crossover junction endodeoxyribonuclease RuvC	Environmental
A0A1M6XED6	Clostridiaceae	0	0	1	0	0	1	Uncharacterized protein	Environmental
A0A1M6Z3B4	Xanthobacteraceae	0	0	1	0	0	1	DNA-binding response regulator	Environmental
A0A1M7BG53	Legionellaceae	0	0	1	0	0	1	Hexapeptide repeat of succinyl-transferase	Environmental
A0A1M7BG53	Microbacteriaceae	0	0	1	0	0	1	Hexapeptide repeat of succinyl-transferase	Environmental
A0A1M7BMC5	Burkholderiaceae	0	0	1	0	0	1	ATP-dependent DNA helicase RecQ	Environmental
A0A1M7BMC5	Clostridiaceae	0	0	1	0	0	1	ATP-dependent DNA helicase RecQ	Environmental
A0A1M7BMC5	Mycobacteriaceae	0	0	1	0	0	1	ATP-dependent DNA helicase RecQ	Environmental
A0A1M7BMC5	Pseudomonadaceae	0	0	1	0	0	1	ATP-dependent DNA helicase RecQ	Environmental
A0A1M7D2R3	Listeriaceae	0	0	1	0	0	1	Uncharacterized protein	Environmental
A0A1M7DAG4	Xanthomonadaceae	0	0	1	0	0	1	Uncharacterized protein	Environmental
A0A1M7E3R4	Burkholderiaceae	0	0	1	0	0	1	Osmotically-inducible protein OsmY	Environmental
A0A1M7FEK0	Enterobacteriaceae	0	0	0	0	1	1	Phage holin	Environmental
A0A1M7IPP7	Burkholderiaceae	0	0	1	0	0	1	Uncharacterized protein	Environmental
A0A1M7IPP7	Rhizobiaceae-A	1	1	1	0	0	3	Uncharacterized protein	Environmental
A0A1M7IPP7	Vibrionaceae	0	0	1	0	0	1	Uncharacterized protein	Environmental
A0A1M7J5L4	Mycobacteriaceae	0	0	1	0	0	1	Rubredoxin	Environmental
A0A1M7JJ69	Mycobacteriaceae	0	0	1	0	0	1	Enterobactin synthase component D	Environmental
A0A1M7JJ69	Pseudomonadaceae	0	0	1	0	0	1	Enterobactin synthase component D	Environmental
A0A1M7K029	Acetobacteraceae	0	0	1	0	0	1	Ubiquinone/menaquinone biosynthesis C-methylase UbiE	Environmental
A0A1M7K029	Burkholderiaceae	0	0	1	0	0	1	Ubiquinone/menaquinone biosynthesis C-methylase UbiE	Environmental
A0A1M7K029	Micrococcaceae	0	0	1	0	0	1	Ubiquinone/menaquinone biosynthesis C-methylase UbiE	Environmental
A0A1M7K029	Mycobacteriaceae	0	0	1	0	0	1	Ubiquinone/menaquinone biosynthesis C-methylase UbiE	Environmental
A0A1M7M182	Desulfovibrionaceae	0	0	1	0	0	1	Phosphomannomutase	Environmental
A0A1M7M182	Microbacteriaceae	0	0	1	0	0	1	Phosphomannomutase	Environmental
A0A1M7M182	Pseudomonadaceae	0	0	1	0	0	1	Phosphomannomutase	Environmental
A0A1M7M182	Rhodobacteraceae	0	0	1	0	0	1	Phosphomannomutase	Environmental
A0A1M7MLX3	Clostridiaceae	0	0	1	0	0	1	Uncharacterized protein	Environmental
A0A1M7P492	Burkholderiaceae	0	0	1	0	0	1	Uncharacterized protein	Environmental
A0A1M7P492	Vibrionaceae	0	0	1	0	0	1	Uncharacterized protein	Environmental
A0A1M7P8T2	Legionellaceae	0	0	1	0	0	1	DNA-binding transcriptional regulator	Environmental
A0A1M7QFS8	Flavobacteriaceae	0	0	0	0	1	1	Uncharacterized protein	Environmental
A0A1M7QRT6	Aeromonadaceae	0	0	1	0	0	1	Uncharacterized protein	Environmental
A0A1M7QRT6	Xanthomonadaceae	0	0	1	0	0	1	Uncharacterized protein	Environmental
A0A1M7R1I1	Burkholderiaceae	0	0	1	0	0	1	Uncharacterized protein	Environmental
A0A1M7R4H3	Mycobacteriaceae	0	0	1	0	0	1	Uncharacterized protein	Environmental
A0A1M7RFM7	Micrococcaceae	0	0	1	0	0	1	Peptidyl-prolyl cis-trans isomerase B (Cyclophilin B)	Environmental
A0A1M7RFP2	Micrococcaceae	0	0	1	0	0	1	LuxR family transcriptional regulator	Environmental
A0A1M7RFP2	Mycobacteriaceae	0	0	1	0	0	1	LuxR family transcriptional regulator	Environmental
A0A1M7S975	Sphingomonadaceae	0	0	0	0	1	1	Uncharacterized protein	Environmental
A0A1M7SB89	Burkholderiaceae	0	0	1	0	1	2	Uncharacterized protein	Environmental
A0A1M7SHD1	Aerococcaceae	0	0	1	0	0	1	Rhodanese-related sulfurtransferase	Environmental
A0A1M7SHD1	Enterobacteriaceae	0	0	1	1	1	3	Rhodanese-related sulfurtransferase	Environmental
A0A1M7SHD1	Microbacteriaceae	0	0	1	0	0	1	Rhodanese-related sulfurtransferase	Environmental
A0A1M7SHD1	Propionibacteriaceae	0	0	1	0	0	1	Rhodanese-related sulfurtransferase	Environmental
A0A1M7ST34	Rhodobacteraceae	0	0	0	0	1	1	Uncharacterized protein	Environmental
A0A1M7TCZ1	Vibrionaceae	0	0	1	0	0	1	Putative TIM-barrel protein	Environmental
A0A1M7TEU6	Burkholderiaceae	0	0	1	0	1	2	NADH-FMN oxidoreductase RutF	Environmental
A0A1M7TEU6	Pseudomonadaceae	0	0	1	0	0	1	NADH-FMN oxidoreductase RutF	Environmental
A0A1M7TGC3	Rhodobacteraceae	0	0	0	0	1	1		Environmental
A0A1M7U4N3	Rhodobacteraceae	0	0	0	0	1	1	Uncharacterized protein	Environmental
A0A1M7Y011	Clostridiaceae	0	0	1	0	0	1	N-acetylmuramoyl-L-alanine amidase	Environmental
A0A1M7Y6L6	Burkholderiaceae	0	0	1	0	0	1	Electron transfer flavoprotein beta subunit	Environmental
A0A1M7Y6L6	Clostridiaceae	0	0	1	0	0	1	Electron transfer flavoprotein beta subunit	Environmental
A0A1M7Y6L6	Micrococcaceae	0	0	1	0	0	1	Electron transfer flavoprotein beta subunit	Environmental
A0A1M7Y6L6	Mycobacteriaceae	0	0	1	0	0	1	Electron transfer flavoprotein beta subunit	Environmental
A0A1M7YB96	Rhizobiaceae-A	0	0	1	0	0	1	Two-component system	Environmental
A0A1M7YB96	Xanthobacteraceae	0	0	1	0	0	1	Two-component system	Environmental
A0A1M7YNB9	Moraxellaceae	0	0	1	0	0	1	PcfJ-like protein	Environmental
A0A1M7ZJC8	Caulobacteraceae	1	0	0	0	0	1	Peptidoglycan lytic exotransglycosylase	Environmental
A0A1M7ZL25	Legionellaceae	0	0	1	0	0	1	Calpain family cysteine protease	Environmental
A0A1M8A480	Mycobacteriaceae	0	0	1	0	0	1	Similar to S.cerevisiae protein YFH7 (Putative kinase with similarity to the PRK/URK/PANK kinase subfamily)	Environmental
A0A1M8A480	Rhizobiaceae-A	0	0	1	0	0	1	Similar to S.cerevisiae protein YFH7 (Putative kinase with similarity to the PRK/URK/PANK kinase subfamily)	Environmental
A0A1N6DML1	Moraxellaceae	0	0	1	0	1	2	SnoaL-like domain-containing protein	Environmental
A0A1N6DML1	Vibrionaceae	0	0	1	0	0	1	SnoaL-like domain-containing protein	Environmental
A0A1N6DRT0	Microbacteriaceae	0	0	1	0	0	1	Uncharacterized protein	Environmental
A0A1N6GF76	Burkholderiaceae	0	0	1	0	0	1	Uncharacterized protein	Environmental
A0A1N6GFV9	Micrococcaceae	0	0	1	0	0	1	Probable phosphoglycerate mutase	Environmental
A0A1N6GFV9	Rhizobiaceae-A	0	0	1	0	0	1	Probable phosphoglycerate mutase	Environmental
A0A1N6HN81	Vibrionaceae	0	0	1	0	0	1	Uncharacterized protein	Environmental
A0A1N6IVL7	Mycobacteriaceae	0	0	1	0	0	1	Glutamate dehydrogenase	Environmental
A0A1N6IVL7	Rhizobiaceae-A	0	0	1	0	0	1	Glutamate dehydrogenase	Environmental
A0A1N6IVL7	Sphingomonadaceae	0	0	1	0	1	2	Glutamate dehydrogenase	Environmental
A0A1N6IVL7	Xanthomonadaceae	0	0	1	0	0	1	Glutamate dehydrogenase	Environmental
A0A1N6IZ48	Rhizobiaceae	0	0	1	0	0	1	Uncharacterized protein YhfF	Environmental
A0A1N6KIL0	Burkholderiaceae	0	0	1	0	0	1	Outer membrane lipoprotein-sorting protein	Environmental
A0A1N6LXS2	Pseudomonadaceae	0	0	1	0	0	1	16S rRNA (uracil(1498)-N(3))-methyltransferase	Environmental
A0A1N6MAP6	Burkholderiaceae	0	0	1	0	0	1	Uncharacterized protein	Environmental
A0A1N6N320	Burkholderiaceae	0	0	1	0	0	1	Nucleotide-binding universal stress protein	Environmental
A0A1N6NSQ7	Xanthobacteraceae	0	0	1	0	0	1	Uncharacterized protein	Environmental
A0A1N6PK43	Clostridiaceae	0	0	1	1	0	2	Uncharacterized protein	Environmental
A0A1N6QAY9	Clostridiaceae	0	0	1	0	0	1	DUF4440 domain-containing protein	Environmental
A0A1N6S3U6	Vibrionaceae	0	0	1	0	0	1	Phosphoribosyl-ATP pyrophosphatase	Environmental
A0A1N6S3U6	Xanthomonadaceae	0	0	1	0	0	1	Phosphoribosyl-ATP pyrophosphatase	Environmental
A0A1N6VRR9	Sphingomonadaceae	0	0	0	0	1	1	Conjugative transfer region protein TrbK	Environmental
A0A1N6WGR0	Vibrionaceae	0	0	1	1	0	2	Chitinase	Environmental
A0A1N6WZZ5	Rhizobiaceae	0	0	1	0	0	1	Ribbon-helix-helix protein	Environmental
A0A1N6WZZ5	Sphingomonadaceae	0	0	0	0	1	1	Ribbon-helix-helix protein	Environmental
A0A1N6ZK32	Rhizobiaceae-A	0	0	1	0	0	1	Uncharacterized protein	Environmental
A0A1N7ATX0	Burkholderiaceae	0	0	1	0	0	1	Ribosome association toxin PasT (RatA) of the RatAB toxin-antitoxin module	Environmental
A0A1N7C402	Aeromonadaceae	0	0	1	0	0	1	Protein-tyrosine-phosphatase	Environmental
A0A1N7C402	Burkholderiaceae	0	0	1	0	0	1	Protein-tyrosine-phosphatase	Environmental
A0A1N7C402	Desulfovibrionaceae	0	0	1	0	0	1	Protein-tyrosine-phosphatase	Environmental
A0A1N7C402	Microbacteriaceae	0	0	1	0	1	2	Protein-tyrosine-phosphatase	Environmental
A0A1N7C402	Micrococcaceae	0	0	1	0	0	1	Protein-tyrosine-phosphatase	Environmental
A0A1N7C402	Rhizobiaceae	0	0	1	0	0	1	Protein-tyrosine-phosphatase	Environmental
A0A1N7DM03	Mycobacteriaceae	0	0	1	0	0	1	Uncharacterized protein	Environmental
A0A1N7DS15	Acetobacteraceae	0	0	1	0	0	1	Sec-independent protein translocase protein TatB	Environmental
A0A1N7EEL8	Mycobacteriaceae	0	0	1	0	0	1	Uncharacterized protein	Environmental
A0A1N7F7B8	Mycobacteriaceae	0	0	1	0	0	1	Uncharacterized membrane protein	Environmental
A0A1N7FYC9	Micrococcaceae	0	0	1	0	0	1	Uncharacterized membrane protein	Environmental
A0A1N7H1U1	Acetobacteraceae	0	0	1	0	0	1	Uncharacterized membrane protein	Environmental
A0A1N7H1U1	Aerococcaceae	0	0	1	0	0	1	Uncharacterized membrane protein	Environmental
A0A1N7H1U1	Pseudomonadaceae	0	0	1	0	0	1	Uncharacterized membrane protein	Environmental
A0A1N7HDA9	Pseudomonadaceae	0	0	1	0	0	1	Broad specificity phosphatase PhoE	Environmental
A0A1N7LK32	Propionibacteriaceae	0	0	1	0	0	1	Uncharacterized conserved protein	Environmental
A0A1N7LLW4	Burkholderiaceae	0	0	1	0	0	1	Transcriptional regulator	Environmental
A0A1N7LLW4	Clostridiaceae	0	0	1	0	0	1	Transcriptional regulator	Environmental
A0A1N7MEB5	Clostridiaceae	0	0	1	0	0	1	D-aminopeptidase	Environmental
A0A1N7MEB5	Lactobacillaceae	0	0	1	1	0	2	D-aminopeptidase	Environmental
A0A1N7MEB5	Mycobacteriaceae	0	0	1	0	0	1	D-aminopeptidase	Environmental
A0A1N7MEB5	Rhizobiaceae-A	0	0	1	0	0	1	D-aminopeptidase	Environmental
A0A1N7MEB5	Xanthomonadaceae	0	0	1	0	0	1	D-aminopeptidase	Environmental
A0A1N7PZH0	Pseudomonadaceae	0	0	1	0	0	1	Uncharacterized protein	Environmental
A0A1N7QYY4	Clostridiaceae	0	0	1	0	0	1	Uncharacterized protein	Environmental
A0A1N7RWU5	Micrococcaceae	0	0	1	0	0	1	Uncharacterized protein	Environmental
A0A1N7SX12	Burkholderiaceae	0	0	1	0	0	1	Uncharacterized protein	Environmental
A0A1P8M8C1	Propionibacteriaceae	0	0	1	0	0	1	DUF4157 domain-containing protein	Environmental
A0A1P8MTT4	Rhizobiaceae-A	0	0	1	0	0	1	DUF4169 domain-containing protein	Environmental
A0A1P8UHR9	Burkholderiaceae	0	0	1	0	0	1	PelD_GGDEF domain-containing protein	Environmental
A0A1P8UK41	Microbacteriaceae	0	0	1	0	0	1	Uncharacterized protein	Environmental
A0A1P8UK41	Xanthomonadaceae	0	0	0	0	1	1	Uncharacterized protein	Environmental
A0A1P8ULB0	Acetobacteraceae	0	0	1	0	0	1	Oxidored_molyb domain-containing protein	Environmental
A0A1P8ULB0	Pseudomonadaceae	0	0	1	0	0	1	Oxidored_molyb domain-containing protein	Environmental
A0A1P8UUS5	Rhizobiaceae	0	0	1	0	0	1	Putative DUF3168 protein	Environmental
A0A1P8WEJ7	Aerococcaceae	0	0	1	0	0	1	L-arabonate dehydratase	Environmental
A0A1P8WEJ7	Burkholderiaceae	0	0	1	0	0	1	L-arabonate dehydratase	Environmental
A0A1P8WEJ7	Clostridiaceae	0	0	1	0	0	1	L-arabonate dehydratase	Environmental
A0A1P8WEJ7	Mycobacteriaceae	0	0	1	0	0	1	L-arabonate dehydratase	Environmental
A0A1P8WKF9	Microbacteriaceae	0	0	1	0	0	1	Uncharacterized protein	Environmental
A0A1P8X9U6	Vibrionaceae	0	0	1	0	0	1	Putative 4-hydroxy-4-methyl-2-oxoglutarate aldolase	Environmental
A0A1P8YHI9	Micrococcaceae	0	0	1	0	0	1	Oxidoreductase family	Environmental
A0A1P9XU62	Pseudomonadaceae	0	0	1	0	0	1		Environmental
A0A1P9YFL6	Pseudomonadaceae	0	0	1	0	0	1		Environmental
A0A1Q2CCB2	Microbacteriaceae	0	0	1	0	0	1	Uncharacterized protein	Environmental
A0A1Q2CDW9	Propionibacteriaceae	0	0	1	0	0	1	Uncharacterized membrane protein	Environmental
A0A1Q2CGH0	Propionibacteriaceae	0	0	1	0	0	1	Uncharacterized protein	Environmental
A0A1Q2CHY9	Propionibacteriaceae	0	0	1	0	0	1	Peptidase_M23 domain-containing protein	Environmental
A0A1Q2CK25	Microbacteriaceae	0	0	1	0	0	1	Sulfate permease	Environmental
A0A1Q2CQR7	Microbacteriaceae	0	0	1	0	0	1	Uncharacterized protein	Environmental
A0A1Q2CSI1	Propionibacteriaceae	0	0	1	0	0	1	Uncharacterized protein	Environmental
A0A1Q2CWL3	Propionibacteriaceae	0	0	1	0	0	1	Uncharacterized protein	Environmental
A0A1Q2D2L0	Microbacteriaceae	0	0	1	0	0	1	Uncharacterized protein	Environmental
A0A1Q2D869	Aerococcaceae	0	0	1	0	0	1	Negative regulator of flagellin synthesis	Environmental
A0A1Q2HNV1	Burkholderiaceae	0	0	1	0	0	1	Oligoendopeptidase F	Environmental
A0A1Q2HNV1	Rhizobiaceae-A	0	0	1	0	0	1	Oligoendopeptidase F	Environmental
A0A1Q2MDI9	Flavobacteriaceae	0	0	1	1	0	2	Uncharacterized protein	Environmental
A0A1Q3H107	Burkholderiaceae	0	0	1	0	0	1	Uncharacterized protein	Environmental
A0A1Q3HI12	Pseudomonadaceae	0	0	1	0	0	1	Glutathione transferase	Environmental
A0A1Q3J5L0	Acetobacteraceae	0	0	1	0	0	1		Environmental
A0A1Q3J5L0	Micrococcaceae	0	0	1	0	0	1		Environmental
A0A1Q3J5L0	Rhizobiaceae-A	0	0	1	0	0	1		Environmental
A0A1Q3JPL9	Acetobacteraceae	0	0	1	0	1	2		Environmental
A0A1Q3JSQ1	Rhodobacteraceae	0	0	0	0	1	1	Metal resistance protein	Environmental
A0A1Q3JXQ1	Xanthobacteraceae	0	0	1	0	0	1	Uncharacterized protein	Environmental
A0A1Q3K1R9	Pseudomonadaceae	0	0	1	0	0	1	Uncharacterized protein	Environmental
A0A1Q3KE12	Rhizobiaceae-A	0	0	1	0	0	1		Environmental
A0A1Q3KE12	Xanthobacteraceae	0	0	1	0	0	1		Environmental
A0A1Q3KPG9	Xanthobacteraceae	0	0	1	0	0	1	DUF2147 domain-containing protein	Environmental
A0A1Q3KPL8	Rhizobiaceae-A	0	0	1	0	0	1		Environmental
A0A1Q3LT22	Rhizobiaceae	0	0	1	0	0	1	Uncharacterized protein	Environmental
A0A1Q3M581	Burkholderiaceae	0	0	1	0	0	1	Uncharacterized protein	Environmental
A0A1Q3M8R7	Moraxellaceae	0	0	1	0	0	1	Uncharacterized protein	Environmental
A0A1Q3MCM0	Mycobacteriaceae	0	0	1	0	0	1		Environmental
A0A1Q3MDI6	Acetobacteraceae	0	0	1	0	0	1		Environmental
A0A1Q3MVZ4	Pseudomonadaceae	0	0	1	0	0	1	Ribonucleoside-diphosphate reductase	Environmental
A0A1Q3MVZ4	Vibrionaceae	0	0	1	0	0	1	Ribonucleoside-diphosphate reductase	Environmental
A0A1Q3MVZ4	Xanthomonadaceae	0	0	1	0	0	1	Ribonucleoside-diphosphate reductase	Environmental
A0A1Q3MZR8	Flavobacteriaceae	0	0	0	0	1	1	COX3 domain-containing protein	Environmental
A0A1Q3N5R8	Moraxellaceae	0	0	1	0	0	1	Uncharacterized protein	Environmental
A0A1Q3NGB6	Moraxellaceae	0	0	1	0	0	1	Uncharacterized protein	Environmental
A0A1Q3NHT1	Aeromonadaceae	0	0	1	0	0	1		Environmental
A0A1Q3NHT1	Rhizobiaceae-A	0	0	1	0	0	1		Environmental
A0A1Q3NHT1	Xanthobacteraceae	0	0	1	0	0	1		Environmental
A0A1Q3NJ29	Mycobacteriaceae	0	0	1	0	0	1		Environmental
A0A1Q3NJ56	Mycobacteriaceae	0	0	1	0	0	1		Environmental
A0A1Q3P6D8	Desulfovibrionaceae	0	0	1	0	0	1	Probable queuosine precursor transporter	Environmental
A0A1Q3P9C3	Moraxellaceae	0	0	1	0	0	1	Metal-binding protein	Environmental
A0A1Q3PAP6	Listeriaceae	0	0	1	1	0	2	Uncharacterized protein	Environmental
A0A1Q3PD38	Mycobacteriaceae	0	0	1	0	0	1	ATP synthase epsilon chain	Environmental
A0A1Q3PS85	Beijerinckiaceae	0	0	1	0	0	1	Uncharacterized protein	Environmental
A0A1Q3QQP9	Acetobacteraceae	0	0	1	0	0	1	Uncharacterized protein	Environmental
A0A1Q3QQP9	Clostridiaceae	0	0	1	0	0	1	Uncharacterized protein	Environmental
A0A1Q3QQP9	Vibrionaceae	0	0	1	0	0	1	Uncharacterized protein	Environmental
A0A1Q3RAL0	Microbacteriaceae	0	0	1	0	0	1		Environmental
A0A1Q3RGT3	Listeriaceae	0	0	1	0	0	1	Uncharacterized protein	Environmental
A0A1Q3SJU7	Sphingomonadaceae	0	0	0	0	1	1	Cytochrome c domain-containing protein	Environmental
A0A1Q3SL34	Micrococcaceae	0	0	1	0	0	1	Uncharacterized protein	Environmental
A0A1Q3SL34	Propionibacteriaceae	0	0	1	0	0	1	Uncharacterized protein	Environmental
A0A1Q3SQM3	Micromonosporaceae	0	0	0	0	1	1	Uncharacterized protein	Environmental
A0A1Q3SQM3	Moraxellaceae	0	0	1	0	0	1	Uncharacterized protein	Environmental
A0A1Q3SXB2	Clostridiaceae	0	0	1	0	0	1	Molybdopterin molybdenumtransferase	Environmental
A0A1Q3SXF8	Propionibacteriaceae	0	0	1	0	0	1	Proline dehydrogenase	Environmental
A0A1Q3T5Y1	Mycobacteriaceae	0	0	1	0	0	1	Uncharacterized protein	Environmental
A0A1Q3T889	Rhizobiaceae-A	0	0	1	0	0	1	Uncharacterized protein	Environmental
A0A1Q3T889	Xanthobacteraceae	0	0	1	0	0	1	Uncharacterized protein	Environmental
A0A1Q3TMK8	Acetobacteraceae	0	0	1	0	0	1	Uncharacterized protein	Environmental
A0A1Q3TPP3	Micrococcaceae	0	0	1	0	0	1	Uncharacterized protein	Environmental
A0A1Q3TYL6	Aerococcaceae	0	0	1	0	0	1	Uncharacterized protein	Environmental
A0A1Q3TYL6	Alteromonadaceae	0	0	1	0	0	1	Uncharacterized protein	Environmental
A0A1Q3TYL6	Rhizobiaceae-A	0	0	1	0	0	1	Uncharacterized protein	Environmental
A0A1Q3UQG3	Xanthobacteraceae	0	0	1	0	0	1	Uncharacterized protein	Environmental
A0A1Q3UQX1	Aerococcaceae	0	0	1	0	0	1	Uncharacterized protein	Environmental
A0A1Q3UQX1	Clostridiaceae	0	0	1	0	0	1	Uncharacterized protein	Environmental
A0A1Q3UQX1	Micrococcaceae	0	0	1	0	0	1	Uncharacterized protein	Environmental
A0A1Q3UQX1	Mycobacteriaceae	0	0	1	0	0	1	Uncharacterized protein	Environmental
A0A1Q3UQX1	Vibrionaceae	0	0	1	0	0	1	Uncharacterized protein	Environmental
A0A1Q3UTM6	Burkholderiaceae	0	0	1	0	0	1	Uncharacterized protein	Environmental
A0A1Q3UVZ0	Mycobacteriaceae	0	0	1	0	0	1	Uncharacterized protein	Environmental
A0A1Q3UZ20	Rhodobacteraceae	0	0	0	0	1	1	Histidine kinase	Environmental
A0A1Q3V0G9	Xanthobacteraceae	0	0	1	0	0	1	Uncharacterized protein	Environmental
A0A1Q3VZT5	Xanthobacteraceae	0	0	1	0	0	1	Flagellar hook-basal body complex protein FliE	Environmental
A0A1Q3W1P8	Xanthobacteraceae	0	0	1	0	0	1	Uncharacterized protein	Environmental
A0A1Q3W2Z8	Rhodobacteraceae	0	0	0	0	1	1	Uncharacterized protein	Environmental
A0A1Q3W411	Propionibacteriaceae	0	0	1	0	0	1	ABC transporter permease	Environmental
A0A1Q3W5K8	Xanthobacteraceae	0	0	1	0	0	1	Uncharacterized protein	Environmental
A0A1Q3WRS7	Xanthobacteraceae	0	0	1	0	0	1	Uncharacterized protein	Environmental
A0A1Q3X3G0	Acetobacteraceae	0	0	1	0	0	1	Uncharacterized protein	Environmental
A0A1Q3X3G0	Rhodobacteraceae	0	0	0	0	1	1	Uncharacterized protein	Environmental
A0A1Q3X3G0	Sphingomonadaceae	0	0	0	0	1	1	Uncharacterized protein	Environmental
A0A1Q3X3G0	Xanthomonadaceae	0	0	1	0	0	1	Uncharacterized protein	Environmental
A0A1Q3YJR6	Enterobacteriaceae	0	0	1	1	1	3		Environmental
A0A1Q3YU52	Acetobacteraceae	0	0	1	0	0	1	DNA translocase FtsK	Environmental
A0A1Q3YU52	Xanthobacteraceae	0	0	1	0	0	1	DNA translocase FtsK	Environmental
A0A1Q3Z1K4	Acetobacteraceae	0	0	1	0	0	1	Plasmid stabilization protein	Environmental
A0A1Q3Z1K4	Burkholderiaceae	0	0	1	0	0	1	Plasmid stabilization protein	Environmental
A0A1Q4AC97	Mycobacteriaceae	0	0	1	0	0	1	ABC transporter permease	Environmental
A0A1Q4B6C8	Micrococcaceae	0	0	1	0	0	1	ANTAR domain-containing protein	Environmental
A0A1Q4B6C8	Mycobacteriaceae	0	0	1	0	0	1	ANTAR domain-containing protein	Environmental
A0A1Q4BV42	Xanthobacteraceae	0	0	1	0	0	1	Uncharacterized protein	Environmental
A0A1Q4C3P1	Pseudomonadaceae	0	0	1	0	0	1	Bifunctional isocitrate dehydrogenase kinase/phosphatase	Environmental
A0A1Q4C3P1	Vibrionaceae	0	0	1	0	0	1	Bifunctional isocitrate dehydrogenase kinase/phosphatase	Environmental
A0A1Q4C3P1	Xanthobacteraceae	0	0	1	0	0	1	Bifunctional isocitrate dehydrogenase kinase/phosphatase	Environmental
A0A1Q4CBU8	Burkholderiaceae	0	0	1	0	0	1		Environmental
A0A1Q4CUN2	Burkholderiaceae	0	0	1	0	0	1	Sugar-bind domain-containing protein	Environmental
A0A1Q4CUN2	Microbacteriaceae	0	0	1	0	0	1	Sugar-bind domain-containing protein	Environmental
A0A1Q4CUN2	Mycobacteriaceae	0	0	1	0	0	1	Sugar-bind domain-containing protein	Environmental
A0A1Q4D4I8	Mycobacteriaceae	0	0	1	0	0	1	Uncharacterized protein	Environmental
A0A1Q4D8C1	Acetobacteraceae	0	0	1	0	0	1	CMD domain-containing protein	Environmental
A0A1Q4D8C1	Dermatophilaceae	1	1	0	0	0	2	CMD domain-containing protein	Environmental
A0A1Q4D8C1	Legionellaceae	0	0	1	1	0	2	CMD domain-containing protein	Environmental
A0A1Q4D8C1	Micrococcaceae	0	0	1	0	0	1	CMD domain-containing protein	Environmental
A0A1Q4DCS4	Moraxellaceae	0	0	1	0	0	1	Chitooligosaccharide deacetylase	Environmental
A0A1Q4DI54	Mycobacteriaceae	0	0	1	0	0	1	Uncharacterized protein	Environmental
A0A1Q4DMU0	Micrococcaceae	0	0	1	0	0	1	HTH marR-type domain-containing protein	Environmental
A0A1Q4DNJ1	Acetobacteraceae	0	0	1	0	0	1	Uncharacterized protein	Environmental
A0A1Q4DNJ1	Microbacteriaceae	0	0	1	0	0	1	Uncharacterized protein	Environmental
A0A1Q4DNJ1	Micrococcaceae	0	0	1	0	0	1	Uncharacterized protein	Environmental
A0A1Q4DNJ1	Mycobacteriaceae	0	0	1	0	0	1	Uncharacterized protein	Environmental
A0A1Q4DP76	Beijerinckiaceae	1	0	1	0	0	2	Uncharacterized protein	Environmental
A0A1Q4DP76	Rhizobiaceae-A	0	0	1	0	0	1	Uncharacterized protein	Environmental
A0A1Q4DQD6	Beijerinckiaceae	0	0	1	0	0	1	Invasion-associated locus B family protein	Environmental
A0A1Q4DU07	Aerococcaceae	0	0	1	0	0	1	Fructose-bisphosphate aldolase	Environmental
A0A1Q4DU07	Clostridiaceae	0	0	1	0	0	1	Fructose-bisphosphate aldolase	Environmental
A0A1Q4DU07	Sphingomonadaceae	0	0	1	0	0	1	Fructose-bisphosphate aldolase	Environmental
A0A1Q4DYL5	Microbacteriaceae	0	0	1	0	0	1	Uncharacterized protein	Environmental
A0A1Q4DYL5	Micrococcaceae	0	0	1	0	1	2	Uncharacterized protein	Environmental
A0A1Q4DYL5	Mycobacteriaceae	0	0	1	0	0	1	Uncharacterized protein	Environmental
A0A1Q4E9K1	Moraxellaceae	0	0	1	0	0	1		Environmental
A0A1Q4E9K1	Rhizobiaceae	0	0	1	0	0	1		Environmental
A0A1Q4EFJ5	Pseudomonadaceae	0	0	1	0	0	1	Uncharacterized protein	Environmental
A0A1Q4EKU5	Clostridiaceae	0	0	1	0	0	1	Carbon dioxide-concentrating protein CcmK	Environmental
A0A1Q4F7C8	Burkholderiaceae	0	0	1	0	0	1	Thiol:disulfide interchange protein	Environmental
A0A1Q4F7C8	Xanthomonadaceae	0	0	1	0	0	1	Thiol:disulfide interchange protein	Environmental
A0A1Q4FUT8	Acetobacteraceae	0	0	1	0	0	1	Uncharacterized protein	Environmental
A0A1Q4FUT8	Aeromonadaceae	0	0	1	0	0	1	Uncharacterized protein	Environmental
A0A1Q4FUT8	Burkholderiaceae	1	0	0	0	0	1	Uncharacterized protein	Environmental
A0A1Q4FUT8	Moraxellaceae	1	1	1	0	0	3	Uncharacterized protein	Environmental
A0A1Q4FUT8	Mycobacteriaceae	0	0	1	0	0	1	Uncharacterized protein	Environmental
A0A1Q4FUT8	Pseudomonadaceae	0	0	1	0	0	1	Uncharacterized protein	Environmental
A0A1Q4FUT8	Vibrionaceae	0	0	1	0	0	1	Uncharacterized protein	Environmental
A0A1Q4FUT8	Xanthobacteraceae	0	0	1	0	0	1	Uncharacterized protein	Environmental
A0A1Q4GKX8	Burkholderiaceae	0	0	1	0	0	1	Uncharacterized protein	Environmental
A0A1Q4NUX9	Clostridiaceae	0	0	1	0	0	1	Carrier domain-containing protein	Environmental
A0A1Q4P4G6	Vibrionaceae	0	0	1	0	0	1	Uncharacterized protein	Environmental
A0A1Q4R0G2	Pseudomonadaceae	0	0	1	0	0	1	Uncharacterized protein	Environmental
A0A1Q4V997	Acetobacteraceae	1	0	1	0	0	2	Succinyl-CoA:3-ketoacid-CoA transferase	Environmental
A0A1Q4V997	Microbacteriaceae	0	0	1	0	0	1	Succinyl-CoA:3-ketoacid-CoA transferase	Environmental
A0A1Q4V997	Micrococcaceae	0	0	1	0	0	1	Succinyl-CoA:3-ketoacid-CoA transferase	Environmental
A0A1Q4V997	Mycobacteriaceae	0	1	1	0	0	2	Succinyl-CoA:3-ketoacid-CoA transferase	Environmental
A0A1Q4W1I8	Enterobacteriaceae	0	0	1	0	0	1	HTH tetR-type domain-containing protein	Environmental
A0A1Q4W1I8	Sphingomonadaceae	0	0	0	0	1	1	HTH tetR-type domain-containing protein	Environmental
A0A1Q4WNL6	Mycobacteriaceae	1	0	1	0	0	2	Uncharacterized protein	Environmental
A0A1Q4WNL6	Rhizobiaceae-A	0	0	1	0	0	1	Uncharacterized protein	Environmental
A0A1Q4XMD1	Pseudomonadaceae	0	0	1	0	0	1	Pyridoxamine 5-phosphate oxidase	Environmental
A0A1Q4XR26	Enterobacteriaceae	0	0	0	0	1	1		Environmental
A0A1Q4XR26	Moraxellaceae	0	0	1	0	0	1		Environmental
A0A1Q4Y2R3	Pseudomonadaceae	0	0	1	0	0	1		Environmental
A0A1Q4YLM8	Burkholderiaceae	0	0	1	0	0	1	HTH lacI-type domain-containing protein	Environmental
A0A1Q4YLM8	Micrococcaceae	0	0	1	0	0	1	HTH lacI-type domain-containing protein	Environmental
A0A1Q5AMZ7	Clostridiaceae	0	0	1	0	0	1	Transport permease protein	Environmental
A0A1Q5AS64	Mycobacteriaceae	0	0	1	0	0	1	Ion transporter	Environmental
A0A1Q5EMI4	Mycobacteriaceae	0	0	1	0	0	1	Uncharacterized protein	Environmental
A0A1Q5ERD7	Mycobacteriaceae	0	0	1	0	0	1		Environmental
A0A1Q5FEW6	Lactobacillaceae	0	0	1	0	0	1	Transposase	Environmental
A0A1Q5J0U2	Mycobacteriaceae	0	0	1	0	0	1	MHYT domain-containing protein	Environmental
A0A1Q5J739	Micromonosporaceae	0	0	0	0	1	1	Uncharacterized protein	Environmental
A0A1Q5KRV3	Mycobacteriaceae	0	0	1	0	0	1	Uncharacterized protein	Environmental
A0A1Q5L6S3	Mycobacteriaceae	0	0	1	0	0	1	ArsR family transcriptional regulator	Environmental
A0A1Q5MD82	Micrococcaceae	0	0	1	0	0	1	Uncharacterized protein	Environmental
A0A1Q5MD82	Mycobacteriaceae	0	0	1	0	0	1	Uncharacterized protein	Environmental
A0A1Q5MD82	Vibrionaceae	0	0	1	0	0	1	Uncharacterized protein	Environmental
A0A1Q5MQ79	Streptomycetaceae	0	0	0	0	1	1	Uncharacterized protein	Environmental
A0A1Q5PRU9	Mycobacteriaceae	0	0	1	0	0	1	ATP synthase subunit c	Environmental
A0A1Q5PW66	Micrococcaceae	0	0	1	0	0	1	Uncharacterized protein	Environmental
A0A1Q5Q0S4	Micrococcaceae	0	0	1	0	0	1	Nudix hydrolase domain-containing protein	Environmental
A0A1Q5RAE1	Xanthobacteraceae	0	0	1	0	0	1	Uncharacterized protein	Environmental
A0A1Q6JJ99	Vibrionaceae	0	0	1	0	0	1	Uncharacterized protein	Environmental
A0A1Q6JS48	Mycobacteriaceae	0	0	1	0	0	1		Environmental
A0A1Q6K549	Pseudomonadaceae	0	0	1	0	0	1	Uncharacterized protein	Environmental
A0A1Q6MFI8	Clostridiaceae	0	0	1	0	0	1	Uncharacterized protein	Environmental
A0A1Q6MG61	Clostridiaceae	0	0	1	0	0	1	Toxin HicA	Environmental
A0A1Q6MG61	Enterobacteriaceae	0	0	0	0	1	1	Toxin HicA	Environmental
A0A1Q6MG61	Xanthobacteraceae	0	0	1	0	0	1	Toxin HicA	Environmental
A0A1Q6NN41	Clostridiaceae	0	0	1	0	0	1	Uncharacterized protein	Environmental
A0A1Q6Q0W4	Clostridiaceae	0	0	1	1	0	2	Glycerol-3-phosphate dehydrogenase [NAD(P)+]	Environmental
A0A1Q6Q0W4	Mycobacteriaceae	0	0	1	0	0	1	Glycerol-3-phosphate dehydrogenase [NAD(P)+]	Environmental
A0A1Q6Q0W4	Rhizobiaceae	0	0	1	0	0	1	Glycerol-3-phosphate dehydrogenase [NAD(P)+]	Environmental
A0A1Q6QNL4	Clostridiaceae	0	0	1	0	0	1	Nudix hydrolase domain-containing protein	Environmental
A0A1Q6R8V7	Enterobacteriaceae	0	0	0	0	1	1	Uncharacterized protein	Environmental
A0A1Q6RQ27	Alteromonadaceae	0	0	1	0	0	1	5'-deoxynucleotidase	Environmental
A0A1Q6UBM4	Acetobacteraceae	0	0	1	0	0	1	ABC_transp_aux domain-containing protein	Environmental
A0A1Q6UJF7	Microbacteriaceae	0	0	1	0	0	1	Uncharacterized protein	Environmental
A0A1Q6UJF7	Sphingomonadaceae	0	0	1	0	0	1	Uncharacterized protein	Environmental
A0A1Q6V240	Acetobacteraceae	0	0	1	0	0	1	Uncharacterized protein	Environmental
A0A1Q6V240	Burkholderiaceae	0	0	1	0	0	1	Uncharacterized protein	Environmental
A0A1Q6VHK6	Acetobacteraceae	0	0	1	0	0	1	Uncharacterized protein	Environmental
A0A1Q6YS33	Burkholderiaceae	0	0	1	0	0	1	Uncharacterized protein	Environmental
A0A1Q6YVG9	Pseudomonadaceae	0	0	1	0	0	1	Cupin	Environmental
A0A1Q7AKZ6	Sphingomonadaceae	0	0	1	0	0	1	Transpeptidase domain-containing protein	Environmental
A0A1Q7BH83	Mycobacteriaceae	0	0	1	0	0	1	Transcriptional regulator	Environmental
A0A1Q7BIK9	Moraxellaceae	0	0	1	0	0	1	Uncharacterized protein	Environmental
A0A1Q7BT10	Mycobacteriaceae	0	0	1	0	0	1	CHAT domain-containing protein	Environmental
A0A1Q7BT10	Pseudomonadaceae	0	0	1	0	0	1	CHAT domain-containing protein	Environmental
A0A1Q7BU47	Pseudomonadaceae	0	0	1	0	0	1	Carrier domain-containing protein	Environmental
A0A1Q7C4S7	Micromonosporaceae	0	1	0	0	0	1	Uncharacterized protein	Environmental
A0A1Q7C911	Pseudomonadaceae	0	0	1	0	0	1	DAO domain-containing protein	Environmental
A0A1Q7D8K4	Sphingomonadaceae	0	0	0	0	1	1	SLT domain-containing protein	Environmental
A0A1Q7DEA9	Rhizobiaceae-A	0	0	1	0	0	1	DUF1330 domain-containing protein	Environmental
A0A1Q7E5R9	Mycobacteriaceae	0	0	1	0	0	1	Uncharacterized protein	Environmental
A0A1Q7EIV6	Pseudomonadaceae	0	0	1	0	0	1	COX3 domain-containing protein	Environmental
A0A1Q7EIV6	Rhizobiaceae-A	0	0	1	0	0	1	COX3 domain-containing protein	Environmental
A0A1Q7F684	Acetobacteraceae	0	0	1	0	0	1	DUF5666 domain-containing protein	Environmental
A0A1Q7FRS2	Mycobacteriaceae	0	0	1	0	0	1	AAA domain-containing protein	Environmental
A0A1Q7G0R9	Micrococcaceae	0	0	1	0	1	2	Thymidylate kinase	Environmental
A0A1Q7GVG1	Mycobacteriaceae	0	0	1	0	0	1	Uncharacterized protein	Environmental
A0A1Q7HTM1	Pseudomonadaceae	0	0	1	0	0	1	Uncharacterized protein	Environmental
A0A1Q7IJY7	Burkholderiaceae	0	0	1	0	0	1	Uncharacterized protein	Environmental
A0A1Q7JDZ5	Acetobacteraceae	0	0	1	0	0	1	Amidohydro-rel domain-containing protein	Environmental
A0A1Q7JDZ5	Enterobacteriaceae	0	0	0	0	1	1	Amidohydro-rel domain-containing protein	Environmental
A0A1Q7JDZ5	Mycobacteriaceae	0	0	1	0	0	1	Amidohydro-rel domain-containing protein	Environmental
A0A1Q7JDZ5	Vibrionaceae	0	0	1	0	0	1	Amidohydro-rel domain-containing protein	Environmental
A0A1Q7KCW4	Acetobacteraceae	0	0	1	0	0	1	Uncharacterized protein	Environmental
A0A1Q7KCW4	Desulfovibrionaceae	0	0	1	0	0	1	Uncharacterized protein	Environmental
A0A1Q7KCW4	Micrococcaceae	0	0	1	0	0	1	Uncharacterized protein	Environmental
A0A1Q7KCW4	Mycobacteriaceae	0	0	1	0	0	1	Uncharacterized protein	Environmental
A0A1Q7KCW4	Propionibacteriaceae	0	0	1	0	0	1	Uncharacterized protein	Environmental
A0A1Q7KCW4	Rhizobiaceae-A	0	0	1	0	0	1	Uncharacterized protein	Environmental
A0A1Q7LH29	Pseudomonadaceae	0	0	1	0	0	1	Uncharacterized protein	Environmental
A0A1Q7LH29	Rhodobacteraceae	0	0	0	0	1	1	Uncharacterized protein	Environmental
A0A1Q7NXM7	Desulfovibrionaceae	0	0	1	0	0	1	Uncharacterized protein	Environmental
A0A1Q7NXM7	Mycobacteriaceae	0	0	1	0	0	1	Uncharacterized protein	Environmental
A0A1Q7NXM7	Rhodobacteraceae	0	0	1	0	0	1	Uncharacterized protein	Environmental
A0A1Q7P8X7	Mycobacteriaceae	0	0	1	0	0	1	Uncharacterized protein	Environmental
A0A1Q7PR32	Vibrionaceae	0	0	1	0	0	1	Uncharacterized protein	Environmental
A0A1Q7QEG9	Xanthobacteraceae	0	0	1	0	0	1	DUF559 domain-containing protein	Environmental
A0A1Q7QS02	Acetobacteraceae	0	0	1	0	0	1	Uncharacterized protein	Environmental
A0A1Q7QS02	Rhizobiaceae-A	0	0	1	0	0	1	Uncharacterized protein	Environmental
A0A1Q7RCK9	Micrococcaceae	0	0	1	0	0	1	Uncharacterized protein	Environmental
A0A1Q7RMY4	Vibrionaceae	0	0	1	0	0	1	Apolipoprotein N-acyltransferase	Environmental
A0A1Q7S152	Acetobacteraceae	0	0	1	0	0	1	Peripla_BP_6 domain-containing protein	Environmental
A0A1Q7S152	Moraxellaceae	0	0	1	0	0	1	Peripla_BP_6 domain-containing protein	Environmental
A0A1Q7S152	Mycobacteriaceae	0	0	1	0	0	1	Peripla_BP_6 domain-containing protein	Environmental
A0A1Q7S152	Rhizobiaceae-A	0	0	1	0	0	1	Peripla_BP_6 domain-containing protein	Environmental
A0A1Q7S152	Vibrionaceae	0	0	1	0	1	2	Peripla_BP_6 domain-containing protein	Environmental
A0A1Q7SG14	Vibrionaceae	0	0	1	0	0	1	Uncharacterized protein	Environmental
A0A1Q7UG30	Burkholderiaceae	0	0	1	0	0	1	Uncharacterized protein	Environmental
A0A1Q7VJE2	Acetobacteraceae	0	0	1	0	0	1	Uncharacterized protein	Environmental
A0A1Q7VJE2	Micrococcaceae	0	0	1	0	0	1	Uncharacterized protein	Environmental
A0A1Q7VKS5	Micrococcaceae	0	0	1	0	1	2	Cupin_2 domain-containing protein	Environmental
A0A1Q7VQN6	Micrococcaceae	0	0	1	0	0	1	Hydrolase	Environmental
A0A1Q7VRI0	Micrococcaceae	0	0	1	0	0	1	Uncharacterized protein	Environmental
A0A1Q7VRI0	Mycobacteriaceae	0	0	1	0	0	1	Uncharacterized protein	Environmental
A0A1Q7W120	Acetobacteraceae	0	0	1	0	0	1	Amino_oxidase domain-containing protein	Environmental
A0A1Q7W120	Burkholderiaceae	0	0	1	0	0	1	Amino_oxidase domain-containing protein	Environmental
A0A1Q7W120	Desulfovibrionaceae	0	0	1	0	0	1	Amino_oxidase domain-containing protein	Environmental
A0A1Q7W120	Moraxellaceae	0	0	1	1	0	2	Amino_oxidase domain-containing protein	Environmental
A0A1Q7W120	Mycobacteriaceae	0	0	1	0	1	2	Amino_oxidase domain-containing protein	Environmental
A0A1Q7W120	Pseudomonadaceae	0	0	1	0	0	1	Amino_oxidase domain-containing protein	Environmental
A0A1Q7W120	Rhizobiaceae	0	0	1	0	0	1	Amino_oxidase domain-containing protein	Environmental
A0A1Q7Y8K0	Micrococcaceae	0	0	1	0	0	1	Rieske domain-containing protein	Environmental
A0A1Q7YRH2	Pseudomonadaceae	0	0	1	0	0	1	Uncharacterized protein	Environmental
A0A1Q7Z742	Microbacteriaceae	0	0	1	0	0	1	ABM domain-containing protein	Environmental
A0A1Q8ABU1	Aeromonadaceae	0	0	1	0	0	1	OHCU_decarbox domain-containing protein	Environmental
A0A1Q8ABU1	Micrococcaceae	0	0	1	0	0	1	OHCU_decarbox domain-containing protein	Environmental
A0A1Q8ABU1	Mycobacteriaceae	0	0	1	0	0	1	OHCU_decarbox domain-containing protein	Environmental
A0A1Q8ABU1	Vibrionaceae	0	0	1	0	0	1	OHCU_decarbox domain-containing protein	Environmental
A0A1Q8AJJ3	Burkholderiaceae	0	0	1	0	0	1	NADH-quinone oxidoreductase subunit N	Environmental
A0A1Q8AJJ3	Micrococcaceae	0	0	1	0	0	1	NADH-quinone oxidoreductase subunit N	Environmental
A0A1Q8AJJ3	Mycobacteriaceae	0	0	1	0	0	1	NADH-quinone oxidoreductase subunit N	Environmental
A0A1Q8AJJ3	Propionibacteriaceae	0	0	1	0	0	1	NADH-quinone oxidoreductase subunit N	Environmental
A0A1Q8AJJ3	Xanthobacteraceae	0	0	1	0	0	1	NADH-quinone oxidoreductase subunit N	Environmental
A0A1Q8BL64	Pseudomonadaceae	0	0	1	0	0	1	Uncharacterized protein	Environmental
A0A1Q8CNR1	Burkholderiaceae	0	0	1	0	0	1	Uncharacterized protein	Environmental
A0A1Q8DJ16	Xanthomonadaceae	0	0	1	0	0	1	Autotransporter domain-containing protein	Environmental
A0A1Q8DZT4	Moraxellaceae	0	0	1	0	0	1	Uncharacterized protein	Environmental
A0A1Q8E1D9	Moraxellaceae	0	0	1	0	1	2	ANT domain-containing protein	Environmental
A0A1Q8ESN1	Xanthomonadaceae	0	0	1	0	0	1	Uncharacterized protein	Environmental
A0A1Q8I4L3	Flavobacteriaceae	0	0	1	0	1	2	Uncharacterized protein	Environmental
A0A1Q8I4L3	Mycobacteriaceae	0	0	1	0	0	1	Uncharacterized protein	Environmental
A0A1Q8I4L3	Xanthomonadaceae	0	0	1	0	0	1	Uncharacterized protein	Environmental
A0A1Q8IIR8	Mycobacteriaceae	0	0	1	0	0	1	Uncharacterized protein	Environmental
A0A1Q8J1C4	Pseudomonadaceae	0	0	1	0	1	2	SCPU domain-containing protein	Environmental
A0A1Q8JL64	Propionibacteriaceae	0	0	1	0	0	1	Alpha-keto-acid decarboxylase	Environmental
A0A1Q8JY26	Burkholderiaceae	0	0	1	0	0	1	Uncharacterized protein	Environmental
A0A1Q8JY26	Rhizobiaceae-A	0	0	1	0	0	1	Uncharacterized protein	Environmental
A0A1Q8JY26	Stappiaceae	0	0	1	0	0	1	Uncharacterized protein	Environmental
A0A1Q8L1Q4	Rhodobacteraceae	0	0	1	0	0	1	Glyco_tran_28_C domain-containing protein	Environmental
A0A1Q8LM28	Micrococcaceae	0	0	1	0	0	1	Transcriptional regulator	Environmental
A0A1Q8QD10	Burkholderiaceae	0	0	1	0	0	1	SH3b domain-containing protein	Environmental
A0A1Q8QMU9	Clostridiaceae	0	0	1	0	0	1	Uncharacterized protein	Environmental
A0A1Q8SY53	Pseudomonadaceae	0	0	1	0	0	1	Uncharacterized protein	Environmental
A0A1Q8XGR4	Micrococcaceae	0	0	1	0	0	1	TfoX_N domain-containing protein	Environmental
A0A1Q8XGR4	Mycobacteriaceae	0	0	1	0	0	1	TfoX_N domain-containing protein	Environmental
A0A1Q8XPN5	Microbacteriaceae	0	0	1	0	0	1	Uncharacterized protein	Environmental
A0A1Q8ZI53	Pseudomonadaceae	0	0	1	0	0	1	Uncharacterized protein	Environmental
A0A1Q8ZI53	Rhizobiaceae	0	0	1	0	0	1	Uncharacterized protein	Environmental
A0A1Q8ZP78	Acetobacteraceae	0	0	1	0	0	1	Uncharacterized protein	Environmental
A0A1Q8ZP78	Alteromonadaceae	0	0	0	0	1	1	Uncharacterized protein	Environmental
A0A1Q8ZP78	Bacillaceae-H	1	1	0	0	0	2	Uncharacterized protein	Environmental
A0A1Q8ZP78	Micrococcaceae	0	0	1	0	1	2	Uncharacterized protein	Environmental
A0A1Q8ZP78	Rhizobiaceae-A	0	0	1	0	0	1	Uncharacterized protein	Environmental
A0A1Q8ZP78	Sphingomonadaceae	0	0	0	0	1	1	Uncharacterized protein	Environmental
A0A1Q8ZYB0	Xanthobacteraceae	0	0	1	0	0	1	Uncharacterized protein	Environmental
A0A1Q9AUC9	Rhizobiaceae	0	0	1	0	0	1	DUF2285 domain-containing protein	Environmental
A0A1Q9CNX0	Micrococcaceae	0	0	0	0	1	1	Putative KHG/KDPG aldolase	Environmental
A0A1Q9EFY6	Sphingomonadaceae	0	0	1	0	0	1	Uncharacterized protein	Environmental
A0A1Q9GZ94	Rhizobiaceae-A	0	0	1	0	0	1	DUF1330 domain-containing protein	Environmental
A0A1Q9HEW7	Vibrionaceae	0	0	1	0	0	1	Uncharacterized protein	Environmental
A0A1Q9JCQ8	Clostridiaceae	0	0	1	0	0	1	SGNH_hydro domain-containing protein	Environmental
A0A1Q9JI82	Enterobacteriaceae	0	0	1	0	1	2	MFS domain-containing protein	Environmental
A0A1Q9JJF6	Rhodobacteraceae	0	0	0	0	1	1	Uncharacterized protein	Environmental
A0A1Q9MWB4	Pseudomonadaceae	0	0	1	0	0	1	Methylglyoxal synthase	Environmental
A0A1Q9N157	Mycobacteriaceae	0	0	1	0	0	1	Arginine--tRNA ligase	Environmental
A0A1Q9N241	Pseudomonadaceae	0	0	1	0	0	1	50S ribosomal protein L5	Environmental
A0A1Q9NF85	Mycobacteriaceae	0	0	1	0	0	1	Putative ski2-type helicase	Environmental
A0A1Q9NKW5	Acetobacteraceae	0	0	1	0	0	1	Putative ABC transporter ATP-binding protein	Environmental
A0A1Q9NKW5	Aeromonadaceae	0	0	1	0	0	1	Putative ABC transporter ATP-binding protein	Environmental
A0A1Q9NKW5	Pseudomonadaceae	0	0	1	0	0	1	Putative ABC transporter ATP-binding protein	Environmental
A0A1Q9NW35	Micrococcaceae	0	0	1	0	0	1	N-acetyltransferase domain-containing protein	Environmental
A0A1Q9P9S3	Clostridiaceae	0	0	1	0	0	1	PadR domain-containing protein	Environmental
A0A1Q9P9S3	Mycobacteriaceae	0	0	1	0	0	1	PadR domain-containing protein	Environmental
A0A1Q9PCH2	Mycobacteriaceae	0	0	1	0	0	1	Uncharacterized protein	Environmental
A0A1Q9PX47	Mycobacteriaceae	0	0	1	0	0	1	Uncharacterized protein	Environmental
A0A1Q9R3S5	Pseudomonadaceae	0	0	1	0	0	1	Uncharacterized protein	Environmental
A0A1Q9RBW1	Pseudomonadaceae	0	0	1	0	0	1	Uncharacterized protein	Environmental
A0A1Q9RUC2	Mycobacteriaceae	0	0	1	0	0	1	Cell wall synthesis protein Wag31	Environmental
A0A1Q9SJ62	Micrococcaceae	0	0	1	0	0	1	RNA polymerase subunit sigma-70	Environmental
A0A1Q9SJ62	Mycobacteriaceae	1	0	1	0	0	2	RNA polymerase subunit sigma-70	Environmental
A0A1Q9SJ62	Paenibacillaceae	1	0	0	0	0	1	RNA polymerase subunit sigma-70	Environmental
A0A1Q9SJ62	Pseudomonadaceae	0	0	1	0	0	1	RNA polymerase subunit sigma-70	Environmental
A0A1Q9SJ62	Rhizobiaceae-A	0	0	1	0	0	1	RNA polymerase subunit sigma-70	Environmental
A0A1Q9SQA9	Vibrionaceae	0	0	1	0	0	1	Uncharacterized protein	Environmental
A0A1Q9SQA9	Xanthomonadaceae	0	0	1	0	0	1	Uncharacterized protein	Environmental
A0A1Q9SU89	Beijerinckiaceae	0	0	1	0	0	1	Cation_ATPase_C domain-containing protein	Environmental
A0A1Q9T444	Propionibacteriaceae	0	0	1	0	0	1	Uncharacterized protein	Environmental
A0A1Q9U1D3	Acetobacteraceae	0	0	1	0	0	1	AMP-binding domain-containing protein	Environmental
A0A1Q9U1D3	Micrococcaceae	0	0	1	0	0	1	AMP-binding domain-containing protein	Environmental
A0A1Q9U1D3	Pseudomonadaceae	0	0	1	0	0	1	AMP-binding domain-containing protein	Environmental
A0A1Q9UHB4	Mycobacteriaceae	0	0	1	0	0	1	Uncharacterized protein	Environmental
A0A1Q9UJJ5	Mycobacteriaceae	0	0	1	0	0	1	Uncharacterized protein	Environmental
A0A1Q9ULG1	Rhodobacteraceae	0	0	0	0	1	1	LigT_PEase domain-containing protein	Environmental
A0A1Q9UWW5	Enterobacteriaceae	0	0	0	0	1	1	Allantoinase	Environmental
A0A1Q9UWW5	Moraxellaceae	0	0	1	0	0	1	Allantoinase	Environmental
A0A1Q9VJE4	Flavobacteriaceae	0	0	0	0	1	1	Phytoene synthase	Environmental
A0A1Q9VJE4	Mycobacteriaceae	0	0	1	0	0	1	Phytoene synthase	Environmental
A0A1Q9VJE4	Propionibacteriaceae	1	0	1	0	0	2	Phytoene synthase	Environmental
A0A1Q9VJE4	Xanthobacteraceae	0	0	1	0	0	1	Phytoene synthase	Environmental
A0A1Q9VLX8	Microbacteriaceae	0	0	1	0	0	1	Uncharacterized protein	Environmental
A0A1Q9VXS2	Pseudomonadaceae	0	0	1	0	0	1	Uncharacterized protein	Environmental
A0A1Q9XI41	Moraxellaceae	0	0	1	1	0	2	Uncharacterized protein	Environmental
A0A1Q9XJ70	Pseudomonadaceae	0	0	1	0	0	1	Uncharacterized protein	Environmental
A0A1Q9XPB3	Rhizobiaceae	0	0	1	0	0	1	MliC domain-containing protein	Environmental
A0A1Q9XZ88	Pseudomonadaceae	0	0	1	0	0	1	Periplasmic nitrate reductase	Environmental
A0A1R0F8D5	Xanthobacteraceae	0	0	1	0	0	1	Putative membrane protein	Environmental
A0A1R0HGB3	Xanthomonadaceae	0	0	1	0	0	1	Peptide chain release factor 2	Environmental
A0A1R0KKB8	Microbacteriaceae	0	0	1	0	0	1	Uncharacterized protein	Environmental
A0A1R0LYA5	Micromonosporaceae	0	0	0	0	1	1	CADG domain-containing protein	Environmental
A0A1R0WF22	Aerococcaceae	0	0	1	0	0	1	Uncharacterized protein	Environmental
A0A1R0WF22	Clostridiaceae	0	0	1	0	0	1	Uncharacterized protein	Environmental
A0A1R0WF22	Micrococcaceae	0	0	1	0	0	1	Uncharacterized protein	Environmental
A0A1R0WF22	Mycobacteriaceae	0	0	1	0	0	1	Uncharacterized protein	Environmental
A0A1R0WF22	Rhizobiaceae-A	0	0	1	0	0	1	Uncharacterized protein	Environmental
A0A1R0WP85	Clostridiaceae	0	0	1	0	0	1	Uncharacterized protein	Environmental
A0A1R0Y2S0	Moraxellaceae	0	0	1	0	0	1	Uncharacterized protein	Environmental
A0A1R0ZY20	Acetobacteraceae	0	0	1	0	0	1	Vitamin B12-dependent ribonucleotide reductase	Environmental
A0A1R1ALY5	Aerococcaceae	0	0	1	0	0	1	Glyco_hydro_4C domain-containing protein	Environmental
A0A1R1ALY5	Clostridiaceae	0	0	1	0	0	1	Glyco_hydro_4C domain-containing protein	Environmental
A0A1R1ALY5	Micrococcaceae	0	0	1	0	1	2	Glyco_hydro_4C domain-containing protein	Environmental
A0A1R1ALY5	Xanthobacteraceae	0	0	1	0	0	1	Glyco_hydro_4C domain-containing protein	Environmental
A0A1R1CAZ4	Microbacteriaceae	0	0	1	0	0	1	Histidine kinase	Environmental
A0A1R1CAZ4	Micrococcaceae	0	0	1	0	0	1	Histidine kinase	Environmental
A0A1R1CAZ4	Mycobacteriaceae	0	0	1	0	0	1	Histidine kinase	Environmental
A0A1R1F169	Clostridiaceae	0	0	1	0	0	1	Small	Environmental
A0A1R1G313	Clostridiaceae	0	0	1	0	0	1	HTH cro/C1-type domain-containing protein	Environmental
A0A1R1G7T0	Aerococcaceae	0	0	1	0	0	1	Uncharacterized protein	Environmental
A0A1R1I9M2	Propionibacteriaceae	0	0	1	0	0	1	Uncharacterized protein	Environmental
A0A1R1J588	Burkholderiaceae	0	0	1	0	0	1	Uncharacterized protein	Environmental
A0A1R1J5J7	Burkholderiaceae	0	0	1	0	0	1	Uncharacterized protein	Environmental
A0A1R1JD36	Burkholderiaceae	0	0	1	0	0	1	Uncharacterized protein	Environmental
A0A1R1JHQ0	Burkholderiaceae	0	0	1	0	0	1	Uncharacterized protein	Environmental
A0A1R1JIH6	Burkholderiaceae	0	0	1	0	0	1	UPF0391 membrane protein BUB20358_04087	Environmental
A0A1R1LBH9	Micrococcaceae	0	0	1	0	0	1	Molybdopterin molybdenumtransferase	Environmental
A0A1R1LNY2	Micrococcaceae	0	0	1	0	0	1	Uncharacterized protein	Environmental
A0A1R1LR24	Moraxellaceae	0	0	1	0	0	1	Sigma-54 factor interaction domain-containing protein	Environmental
A0A1R1LSQ9	Microbacteriaceae	0	0	1	0	0	1	Flagellar hook-basal body complex protein FliE	Environmental
A0A1R1LSQ9	Micrococcaceae	0	0	1	0	0	1	Flagellar hook-basal body complex protein FliE	Environmental
A0A1R1LSW7	Micrococcaceae	0	0	1	0	0	1	ParB domain-containing protein	Environmental
A0A1R1LV73	Micrococcaceae	0	0	1	0	0	1	Uncharacterized protein	Environmental
A0A1R1LXC7	Clostridiaceae	0	0	1	0	0	1	Methyl-accepting transducer domain-containing protein	Environmental
A0A1R1M096	Micrococcaceae	0	0	1	0	0	1	Uncharacterized protein	Environmental
A0A1R1M6B8	Acetobacteraceae	0	0	1	0	0	1	HTH merR-type domain-containing protein	Environmental
A0A1R1M6B8	Pseudomonadaceae	0	0	1	0	1	2	HTH merR-type domain-containing protein	Environmental
A0A1R1M6B8	Rhizobiaceae-A	0	0	1	0	0	1	HTH merR-type domain-containing protein	Environmental
A0A1R1MH35	Microbacteriaceae	0	0	1	0	0	1	EAL domain-containing protein	Environmental
A0A1R1XI24	Moraxellaceae	0	0	1	0	0	1	Glutathione S-transferase omega-1	Environmental
A0A1R1XI24	Pseudomonadaceae	0	0	1	0	0	1	Glutathione S-transferase omega-1	Environmental
A0A1R1XUH7	Moraxellaceae	0	0	1	0	0	1	Uncharacterized protein	Environmental
A0A1R1YV45	Sphingomonadaceae	0	0	0	0	1	1	CsbD family protein	Environmental
A0A1R3EFH7	Vibrionaceae	0	0	1	0	0	1	RHS repeat-associated core domain-containing protein	Environmental
A0A1R3ELF5	Vibrionaceae	0	0	1	0	0	1	Uncharacterized protein	Environmental
A0A1R3FS27	Vibrionaceae	0	0	1	0	0	1	Uncharacterized protein	Environmental
A0A1R3KHM6	Clostridiaceae	0	0	1	0	0	1	Pyridine nucleotide-disulfide oxidoreductase	Environmental
A0A1R3U3Q4	Rhizobiaceae-A	0	0	1	0	0	1	Uncharacterized protein	Environmental
A0A1R3U3Q4	Xanthobacteraceae	0	0	1	0	0	1	Uncharacterized protein	Environmental
A0A1R3VKW5	Acetobacteraceae	0	0	1	0	0	1	Uncharacterized protein	Environmental
A0A1R3VRM0	Burkholderiaceae	0	0	1	0	0	1		Environmental
A0A1R3VTM1	Pseudomonadaceae	0	0	1	0	0	1	Alpha-tubulin suppressor	Environmental
A0A1R3VW91	Microbacteriaceae	0	0	1	0	0	1	Uncharacterized protein	Environmental
A0A1R3WK25	Rhodobacteraceae	0	0	1	0	0	1	Uncharacterized protein	Environmental
A0A1R3WM43	Rhodobacteraceae	0	0	0	0	1	1	Uncharacterized protein	Environmental
A0A1R3WNE9	Microbacteriaceae	0	0	1	0	0	1		Environmental
A0A1R3WNE9	Micrococcaceae	0	0	1	0	0	1		Environmental
A0A1R3WNE9	Moraxellaceae	0	0	1	0	0	1		Environmental
A0A1R3WNE9	Rhizobiaceae	0	0	1	0	0	1		Environmental
A0A1R4B545	Vibrionaceae	0	0	1	0	0	1	Uncharacterized protein	Environmental
A0A1R4EFW9	Acetobacteraceae	0	0	1	0	0	1	Lipase 1	Environmental
A0A1R4EFW9	Xanthobacteraceae	0	0	1	0	0	1	Lipase 1	Environmental
A0A1R4EHT8	Moraxellaceae	0	0	1	0	0	1	Uncharacterized protein	Environmental
A0A1R4ES10	Micrococcaceae	0	0	1	0	0	1	Copper resistance protein D	Environmental
A0A1R4FKC9	Mycobacteriaceae	0	0	1	0	0	1	Cyclohexanone monooxygenase	Environmental
A0A1R4FS26	Bacillaceae-G	0	0	1	0	0	1	Uncharacterized protein	Environmental
A0A1R4FS26	Mycobacteriaceae	0	0	1	0	0	1	Uncharacterized protein	Environmental
A0A1R4FV83	Mycobacteriaceae	0	0	1	0	0	1	Conserved membrane protein in copper uptake	Environmental
A0A1R4FVY5	Microbacteriaceae	0	0	1	0	0	1	POSSIBLE MEMBRANE PROTEIN	Environmental
A0A1R4FX63	Micrococcaceae	0	0	1	0	0	1	Uncharacterized protein	Environmental
A0A1R4G1E8	Mycobacteriaceae	0	0	1	0	0	1	Transcriptional regulator	Environmental
A0A1R4G248	Acetobacteraceae	0	0	1	0	0	1	ABC-type nitrate/sulfonate/bicarbonate transport system	Environmental
A0A1R4G248	Micrococcaceae	0	0	1	0	0	1	ABC-type nitrate/sulfonate/bicarbonate transport system	Environmental
A0A1R4G248	Mycobacteriaceae	0	0	1	0	0	1	ABC-type nitrate/sulfonate/bicarbonate transport system	Environmental
A0A1R4G248	Rhizobiaceae-A	0	0	1	0	0	1	ABC-type nitrate/sulfonate/bicarbonate transport system	Environmental
A0A1R4G3S6	Micrococcaceae	0	0	1	0	0	1	Regulatory protein RecX	Environmental
A0A1R4G3S6	Mycobacteriaceae	0	0	1	0	0	1	Regulatory protein RecX	Environmental
A0A1R4G3S6	Propionibacteriaceae	0	0	1	0	0	1	Regulatory protein RecX	Environmental
A0A1R4GA16	Mycobacteriaceae	0	0	1	0	0	1	Uncharacterized protein	Environmental
A0A1R4GMM8	Xanthobacteraceae	0	0	1	0	0	1	Heme oxygenase	Environmental
A0A1R4GNJ3	Micrococcaceae	0	0	1	0	0	1	Cell division protein FtsL	Environmental
A0A1R4GSB7	Microbacteriaceae	0	0	1	0	0	1	Sulfur carrier protein adenylyltransferase ThiF	Environmental
A0A1R4HEI5	Burkholderiaceae	0	0	1	0	0	1	Uncharacterized protein	Environmental
A0A1R4HUG5	Mycobacteriaceae	0	0	1	0	0	1	Putative helicase	Environmental
A0A1R4HY74	Moraxellaceae	0	0	1	0	0	1	Aminodeoxychorismate lyase	Environmental
A0A1R4I636	Vibrionaceae	0	0	1	0	0	1	Uncharacterized protein	Environmental
A0A1R4IH83	Propionibacteriaceae	0	0	1	0	0	1	Uncharacterized protein	Environmental
A0A1R4IJE7	Mycobacteriaceae	0	0	1	0	0	1	Acetyltransferase	Environmental
A0A1R4ILR9	Micrococcaceae	0	0	1	0	0	1	Uncharacterized protein	Environmental
A0A1R4JW49	Moraxellaceae	0	0	1	0	0	1	Uncharacterized protein	Environmental
A0A1R4KAQ8	Acetobacteraceae	1	0	1	0	0	2	Alpha/beta hydrolase fold	Environmental
A0A1R4KAQ8	Aeromonadaceae	0	0	1	0	0	1	Alpha/beta hydrolase fold	Environmental
A0A1R4KAQ8	Moraxellaceae	0	0	1	0	0	1	Alpha/beta hydrolase fold	Environmental
A0A1R4KAQ8	Mycobacteriaceae	0	0	1	0	0	1	Alpha/beta hydrolase fold	Environmental
A0A1R4KAQ8	Rhizobiaceae-A	0	0	1	0	0	1	Alpha/beta hydrolase fold	Environmental
A0A1R4KAQ8	Rhodobacteraceae	0	0	0	0	1	1	Alpha/beta hydrolase fold	Environmental
A0A1R4KIU1	Moraxellaceae	0	0	1	0	0	1	Type IV fimbrial biogenesis protein PilX	Environmental
A0A1R4KN85	Vibrionaceae	0	0	1	0	0	1	Non-specific serine/threonine protein kinase	Environmental
A0A1R7QD85	Micrococcaceae	0	0	1	0	0	1	Region found in RelA / SpoT proteins	Environmental
A0A1S0UHD6	Vibrionaceae	0	0	1	0	0	1	Uncharacterized protein	Environmental
A0A1S1BRT3	Flavobacteriaceae	0	0	1	0	1	2	Threonylcarbamoyl-AMP synthase	Environmental
A0A1S1HKW4	Moraxellaceae	0	0	1	0	0	1	Uncharacterized protein	Environmental
A0A1S1LTM8	Microbacteriaceae	0	0	1	0	0	1	Uncharacterized protein	Environmental
A0A1S1LTM8	Micrococcaceae	0	0	1	0	1	2	Uncharacterized protein	Environmental
A0A1S1MR53	Vibrionaceae	0	0	1	0	0	1	Uncharacterized protein	Environmental
A0A1S1NBH1	Vibrionaceae	0	0	1	0	0	1	FAD-binding protein	Environmental
A0A1S1NYQ5	Mycobacteriaceae	0	0	1	0	0	1	Uncharacterized protein	Environmental
A0A1S1NYQ5	Propionibacteriaceae	0	0	1	0	0	1	Uncharacterized protein	Environmental
A0A1S1P0W9	Listeriaceae	0	0	0	0	1	1	HK97 family phage prohead protease	Environmental
A0A1S1PG80	Flavobacteriaceae	0	0	0	0	1	1	Uncharacterized protein	Environmental
A0A1S1PG80	Rhizobiaceae-A	0	0	1	0	0	1	Uncharacterized protein	Environmental
A0A1S1PKJ2	Microbacteriaceae	0	0	1	0	0	1	Diacylglycerol O-acyltransferase	Environmental
A0A1S1PKJ2	Mycobacteriaceae	0	0	1	0	0	1	Diacylglycerol O-acyltransferase	Environmental
A0A1S1Q015	Sphingomonadaceae	0	0	0	0	1	1	Uncharacterized protein	Environmental
A0A1S1QCX5	Burkholderiaceae	0	0	1	0	0	1	PPM-type phosphatase domain-containing protein	Environmental
A0A1S1QM88	Mycobacteriaceae	0	0	1	0	0	1	Uncharacterized protein	Environmental
A0A1S1QML7	Acetobacteraceae	0	0	1	0	0	1	ABC transporter	Environmental
A0A1S1QML7	Micrococcaceae	0	0	1	0	0	1	ABC transporter	Environmental
A0A1S1QML7	Mycobacteriaceae	0	0	1	0	0	1	ABC transporter	Environmental
A0A1S1QQX1	Micromonosporaceae	0	0	0	0	1	1	Uncharacterized protein	Environmental
A0A1S1QRU6	Mycobacteriaceae	0	0	1	0	0	1	Uncharacterized protein	Environmental
A0A1S1R2Z6	Micrococcaceae	0	0	1	0	0	1	Short-chain dehydrogenase	Environmental
A0A1S1RHX8	Mycobacteriaceae	0	0	1	0	0	1	DUF3566 domain-containing protein	Environmental
A0A1S1RV09	Sphingomonadaceae	0	0	0	0	1	1	Uncharacterized protein	Environmental
A0A1S1T451	Clostridiaceae	0	0	1	0	0	1	Uncharacterized protein	Environmental
A0A1S1UH92	Burkholderiaceae	0	0	1	0	0	1	Metal dependent phosphohydrolase	Environmental
A0A1S1UH92	Clostridiaceae	0	0	1	0	0	1	Metal dependent phosphohydrolase	Environmental
A0A1S1X2Z0	Clostridiaceae	0	0	1	0	0	1	Uncharacterized protein	Environmental
A0A1S1X2Z0	Xanthomonadaceae	0	0	1	0	0	1	Uncharacterized protein	Environmental
A0A1S2DKG7	Xanthomonadaceae	0	0	1	0	0	1	3-deoxy-D-manno-octulosonate 8-phosphate phosphatase KdsC	Environmental
A0A1S2GGQ7	Micrococcaceae	0	0	1	0	0	1		Environmental
A0A1S2GQJ3	Micrococcaceae	0	0	1	0	0	1		Environmental
A0A1S2GUQ2	Microbacteriaceae	0	0	1	0	0	1	Uncharacterized protein	Environmental
A0A1S2IW48	Microbacteriaceae	0	0	1	0	0	1	Uncharacterized protein	Environmental
A0A1S2LC37	Moraxellaceae	0	0	1	0	0	1	DUF1850 domain-containing protein	Environmental
A0A1S2PX70	Mycobacteriaceae	0	0	1	0	0	1	Preprotein translocase	Environmental
A0A1S2QDS6	Burkholderiaceae	0	0	1	0	0	1	SH3b domain-containing protein	Environmental
A0A1S2QDS6	Rhizobiaceae-A	0	0	1	0	0	1	SH3b domain-containing protein	Environmental
A0A1S2QSF7	Clostridiaceae	0	0	1	0	0	1	Uncharacterized protein	Environmental
A0A1S2QSF7	Micrococcaceae	0	0	1	0	0	1	Uncharacterized protein	Environmental
A0A1S2T5E6	Burkholderiaceae	0	0	1	0	0	1	Uncharacterized protein	Environmental
A0A1S2VRI3	Mycobacteriaceae	0	0	1	0	0	1	Pur_ac_phosph_N domain-containing protein	Environmental
A0A1S3AIM6	Pseudomonadaceae	0	0	1	0	0	1	T-complex protein 1 subunit theta-like 2	Environmental
A0A1S3AP76	Burkholderiaceae	0	0	1	0	0	1	Olfactory receptor	Environmental
A0A1S3CM69	Mycobacteriaceae	0	0	1	0	0	1	Non-lysosomal glucosylceramidase	Environmental
A0A1S3DJ37	Mycobacteriaceae	0	0	1	0	0	1	band 7 protein AGAP004871-like	Environmental
A0A1S3FGZ4	Moraxellaceae	0	0	1	1	0	2	Thiopurine S-methyltransferase	Environmental
A0A1S3FGZ4	Xanthobacteraceae	0	0	1	0	0	1	Thiopurine S-methyltransferase	Environmental
A0A1S3I677	Xanthomonadaceae	0	0	1	0	0	1	phenylalanine ammonia-lyase 2-like	Environmental
A0A1S3K4T7	Mycobacteriaceae	0	0	1	0	0	1	ribosyldihydronicotinamide dehydrogenase [quinone]-like	Environmental
A0A1S3PR81	Clostridiaceae	0	0	1	0	0	1	trichohyalin-like	Environmental
A0A1S4AMY5	Rhodobacteraceae	0	0	0	0	1	1	laccase-17-like	Environmental
A0A1S4DEX5	Vibrionaceae	0	0	1	0	0	1	Chloride channel protein	Environmental
A0A1S6GKI8	Mycobacteriaceae	0	0	1	0	0	1	Uncharacterized protein	Environmental
A0A1S6IS28	Desulfovibrionaceae	0	0	1	0	0	1	NAD-dependent protein deacetylase	Environmental
A0A1S6IS28	Mycobacteriaceae	0	0	1	0	0	1	NAD-dependent protein deacetylase	Environmental
A0A1S6IS28	Rhizobiaceae	0	0	1	0	0	1	NAD-dependent protein deacetylase	Environmental
A0A1S6IS28	Xanthomonadaceae	0	0	1	0	0	1	NAD-dependent protein deacetylase	Environmental
A0A1S6QJT7	Clostridiaceae	0	0	1	0	0	1	Uncharacterized protein	Environmental
A0A1S7LEP9	Acetobacteraceae	0	0	1	0	0	1	Putative GT41: related to UDP-GlcNAc: protein O-b-N-acetylglucosaminyltransferase	Environmental
A0A1S7S6Z3	Acetobacteraceae	0	0	1	0	0	1		Environmental
A0A1S8CCM0	Mycobacteriaceae	0	0	1	0	0	1	Uncharacterized protein	Environmental
A0A1S8CWC7	Moraxellaceae	0	0	1	0	0	1	Rhombotarget A	Environmental
A0A1S8D033	Moraxellaceae	0	0	1	0	0	1	Uncharacterized protein	Environmental
A0A1S8H8W3	Pseudomonadaceae	0	0	1	0	0	1		Environmental
A0A1S8L2H5	Clostridiaceae	0	0	1	0	0	1	Flagellin N-methylase	Environmental
A0A1S8L8J1	Xanthobacteraceae	0	0	1	0	0	1	Metallo-beta-lactamase superfamily protein	Environmental
A0A1S8LIU4	Aerococcaceae	0	0	1	0	0	1	Cytochrome b5-like heme/steroid binding domain protein	Environmental
A0A1S8MTC6	Clostridiaceae	0	0	1	0	0	1	Uncharacterized protein	Environmental
A0A1S8MXZ1	Clostridiaceae	0	0	1	0	0	1	Uncharacterized protein	Environmental
A0A1S8N267	Micrococcaceae	0	0	1	0	0	1	Pantothenate kinase	Environmental
A0A1S8N267	Rhizobiaceae	0	0	1	0	0	1	Pantothenate kinase	Environmental
A0A1S8N3Z6	Clostridiaceae	0	0	1	0	0	1	Uncharacterized protein	Environmental
A0A1S8N4K6	Clostridiaceae	0	0	1	0	0	1	Uncharacterized protein	Environmental
A0A1S8N578	Clostridiaceae	0	0	1	0	0	1	Uncharacterized protein	Environmental
A0A1S8NH31	Clostridiaceae	0	0	1	0	0	1	Uncharacterized protein	Environmental
A0A1S8NRP8	Clostridiaceae	0	0	1	0	0	1	Uncharacterized protein	Environmental
A0A1S8NTY0	Clostridiaceae	0	0	1	0	0	1	Uncharacterized protein	Environmental
A0A1S8NVJ8	Clostridiaceae	0	0	1	0	0	1	Uncharacterized protein	Environmental
A0A1S8NWB5	Clostridiaceae	0	0	1	0	0	1		Environmental
A0A1S8NWL6	Clostridiaceae	0	0	1	0	0	1	Holin	Environmental
A0A1S8NYH9	Clostridiaceae	0	0	1	0	0	1		Environmental
A0A1S8NYI0	Clostridiaceae	0	0	1	0	0	1	HTH_7 domain-containing protein	Environmental
A0A1S8NZ00	Clostridiaceae	0	0	1	0	0	1	Uncharacterized protein	Environmental
A0A1S8NZ03	Clostridiaceae	0	0	1	0	0	1		Environmental
A0A1S8NZ24	Clostridiaceae	0	0	1	0	0	1		Environmental
A0A1S8NZW1	Clostridiaceae	0	0	1	0	0	1	Uncharacterized protein	Environmental
A0A1S8P041	Clostridiaceae	0	0	1	0	0	1	Uncharacterized protein	Environmental
A0A1S8P0F8	Clostridiaceae	0	0	1	0	0	1	Uncharacterized protein	Environmental
A0A1S8P0X5	Clostridiaceae	0	0	1	0	0	1		Environmental
A0A1S8PJ45	Clostridiaceae	0	0	1	0	0	1	Uncharacterized protein	Environmental
A0A1S8PNJ5	Clostridiaceae	0	0	1	0	0	1	Uncharacterized protein	Environmental
A0A1S8PQ98	Clostridiaceae	0	0	1	0	0	1	Uncharacterized protein	Environmental
A0A1S8PQT4	Clostridiaceae	0	0	1	0	0	1	Uncharacterized protein	Environmental
A0A1S8PR29	Clostridiaceae	0	0	1	0	0	1	Uncharacterized protein	Environmental
A0A1S8PT80	Clostridiaceae	0	0	1	0	0	1	Uncharacterized protein	Environmental
A0A1S8PV29	Clostridiaceae	0	0	1	0	0	1		Environmental
A0A1S8PV32	Clostridiaceae	0	0	1	0	0	1	Uncharacterized protein	Environmental
A0A1S8Q111	Clostridiaceae	0	0	1	0	0	1	Spo0E like sporulation regulatory protein	Environmental
A0A1S8Q3P7	Clostridiaceae	0	0	1	0	0	1	Uncharacterized protein	Environmental
A0A1S8Q8K4	Clostridiaceae	0	0	1	0	0	1	Uncharacterized protein	Environmental
A0A1S8Q944	Clostridiaceae	0	0	1	0	0	1	Uncharacterized protein	Environmental
A0A1S8QCW1	Clostridiaceae	0	0	1	0	0	1	Uncharacterized protein	Environmental
A0A1S8QK56	Clostridiaceae	0	0	1	0	0	1	Uncharacterized protein	Environmental
A0A1S8QKB9	Listeriaceae	0	0	1	0	0	1	Uncharacterized protein	Environmental
A0A1S8QMX6	Clostridiaceae	0	0	1	0	0	1	Uncharacterized protein	Environmental
A0A1S8QMZ7	Clostridiaceae	0	0	1	0	0	1	Uncharacterized protein	Environmental
A0A1S8QND8	Clostridiaceae	0	0	1	0	0	1	Uncharacterized protein	Environmental
A0A1S8QX21	Clostridiaceae	0	0	1	0	0	1	Uncharacterized protein	Environmental
A0A1S8R2K5	Clostridiaceae	0	0	1	0	0	1	Uncharacterized protein	Environmental
A0A1S8R4D7	Clostridiaceae	0	0	1	0	0	1	Uncharacterized protein	Environmental
A0A1S8R5F4	Clostridiaceae	0	0	1	0	0	1	Uncharacterized protein	Environmental
A0A1S8R6D7	Clostridiaceae	0	0	1	0	0	1	Uncharacterized protein	Environmental
A0A1S8R7R5	Clostridiaceae	0	0	1	0	0	1	Uncharacterized protein	Environmental
A0A1S8R835	Clostridiaceae	0	0	1	0	0	1	Uncharacterized protein	Environmental
A0A1S8RBJ9	Clostridiaceae	0	0	1	0	0	1	Uncharacterized protein	Environmental
A0A1S8RE52	Burkholderiaceae	0	0	1	0	0	1	Aldose 1-epimerase	Environmental
A0A1S8RE52	Mycobacteriaceae	0	0	1	0	0	1	Aldose 1-epimerase	Environmental
A0A1S8RE52	Rhizobiaceae-A	0	0	1	0	0	1	Aldose 1-epimerase	Environmental
A0A1S8RE52	Rhodobacteraceae	0	0	0	0	1	1	Aldose 1-epimerase	Environmental
A0A1S8REN1	Clostridiaceae	0	0	1	0	0	1	Uncharacterized protein	Environmental
A0A1S8RJ33	Clostridiaceae	0	0	1	0	0	1	Uncharacterized protein	Environmental
A0A1S8RS67	Clostridiaceae	0	0	1	0	0	1	Uncharacterized protein	Environmental
A0A1S8RVN3	Clostridiaceae	0	0	1	0	0	1	Uncharacterized protein	Environmental
A0A1S8RWZ2	Clostridiaceae	0	0	1	0	0	1	Lysozyme	Environmental
A0A1S8RZ34	Clostridiaceae	0	0	1	0	0	1	Putative cell wall binding repeat protein	Environmental
A0A1S8S0H1	Clostridiaceae	0	0	1	0	0	1	Collagen triple helix repeat	Environmental
A0A1S8S1F4	Clostridiaceae	0	0	1	0	0	1	Uncharacterized protein	Environmental
A0A1S8S1P3	Clostridiaceae	0	0	1	0	0	1	Uncharacterized protein	Environmental
A0A1S8S2Q2	Clostridiaceae	0	0	1	0	0	1	Spore coat associated protein CotJA	Environmental
A0A1S8S2Z3	Clostridiaceae	0	0	1	0	0	1	Uncharacterized protein	Environmental
A0A1S8SA66	Clostridiaceae	0	0	1	0	0	1	Uncharacterized protein	Environmental
A0A1S8SAD8	Clostridiaceae	0	0	1	0	0	1	Uncharacterized protein	Environmental
A0A1S8SDD0	Clostridiaceae	0	0	1	0	0	1	Uncharacterized protein	Environmental
A0A1S8SF26	Clostridiaceae	0	0	1	0	0	1	Uncharacterized protein	Environmental
A0A1S8SFC5	Clostridiaceae	0	0	1	0	0	1	Uncharacterized protein	Environmental
A0A1S8SHY0	Clostridiaceae	0	0	1	0	0	1	Uncharacterized protein	Environmental
A0A1S8SI81	Clostridiaceae	0	0	1	0	0	1	Uncharacterized protein	Environmental
A0A1S8SLB4	Clostridiaceae	0	0	1	0	0	1	Uncharacterized protein	Environmental
A0A1S8SQI3	Clostridiaceae	0	0	1	0	0	1	RNA-binding protein	Environmental
A0A1S8SRP7	Clostridiaceae	0	0	1	0	0	1	2Fe-2S iron-sulfur cluster binding domain-containing protein	Environmental
A0A1S8ST43	Clostridiaceae	0	0	1	0	0	1	Uncharacterized protein	Environmental
A0A1S8SY95	Pseudomonadaceae	0	0	0	0	1	1	RNA polymerase-associated protein RapA	Environmental
A0A1S8SYX8	Clostridiaceae	0	0	1	0	0	1	Uncharacterized protein	Environmental
A0A1S8T3D3	Clostridiaceae	0	0	1	0	0	1	Uncharacterized protein	Environmental
A0A1S8T6N0	Clostridiaceae	0	0	1	0	0	1	Uncharacterized protein	Environmental
A0A1S8T864	Clostridiaceae	0	0	1	0	0	1	Uncharacterized protein	Environmental
A0A1S8T8G4	Clostridiaceae	0	0	1	0	0	1	Uncharacterized protein	Environmental
A0A1S8T977	Clostridiaceae	0	0	1	0	0	1	Uncharacterized protein	Environmental
A0A1S8T9V0	Clostridiaceae	0	0	1	0	0	1	Uncharacterized protein	Environmental
A0A1S8TAQ7	Clostridiaceae	0	0	1	0	0	1	Uncharacterized protein	Environmental
A0A1S8TB31	Clostridiaceae	0	0	1	0	0	1	Uncharacterized protein	Environmental
A0A1S8TBF0	Clostridiaceae	0	0	1	0	0	1	Uncharacterized protein	Environmental
A0A1S8TC71	Clostridiaceae	0	0	1	0	0	1	Uncharacterized protein	Environmental
A0A1S8TCD9	Clostridiaceae	0	0	1	0	0	1	Uncharacterized protein	Environmental
A0A1S8TDQ1	Clostridiaceae	0	0	1	0	0	1	Uncharacterized protein	Environmental
A0A1S8TEU5	Clostridiaceae	0	0	1	0	0	1	Uncharacterized protein	Environmental
A0A1S8THA8	Acetobacteraceae	0	0	1	0	0	1	Peptidase_M78 domain-containing protein	Environmental
A0A1S8THP6	Clostridiaceae	0	0	1	0	0	1	Uncharacterized protein	Environmental
A0A1S8TJ19	Clostridiaceae	0	0	1	0	0	1	Uncharacterized protein	Environmental
A0A1S8TK94	Clostridiaceae	0	0	1	0	0	1	Cytochrome b5-like heme/steroid binding domain protein	Environmental
A0A1S8TLC6	Clostridiaceae	0	0	1	0	0	1	Uncharacterized protein	Environmental
A0A1S8TM61	Clostridiaceae	0	0	1	0	0	1	Uncharacterized protein	Environmental
A0A1S8TS50	Clostridiaceae	0	0	1	0	0	1	Uncharacterized protein	Environmental
A0A1S8TSK8	Clostridiaceae	0	0	1	0	0	1	Uncharacterized protein	Environmental
A0A1S8TSL5	Clostridiaceae	0	0	1	0	0	1	Uncharacterized protein	Environmental
A0A1S8TUJ8	Clostridiaceae	0	0	1	0	0	1	Uncharacterized protein	Environmental
A0A1S8TVF7	Clostridiaceae	0	0	1	0	0	1	Phage_rep_org_N domain-containing protein	Environmental
A0A1S8TW49	Clostridiaceae	0	0	1	0	0	1	Uncharacterized protein	Environmental
A0A1S8VPP3	Mycobacteriaceae	0	0	1	0	0	1	Uncharacterized protein	Environmental
A0A1S8XD73	Moraxellaceae	0	0	1	0	0	1	Uncharacterized protein	Environmental
A0A1S8YS48	Mycobacteriaceae	0	0	1	0	0	1	Uncharacterized protein	Environmental
A0A1S9AFW4	Burkholderiaceae	0	0	1	0	0	1	Transcriptional regulator	Environmental
A0A1S9AQ05	Micrococcaceae	0	0	1	0	0	1	Uncharacterized protein	Environmental
A0A1S9ATK7	Rhizobiaceae-A	0	0	1	0	0	1	AAA domain-containing protein	Environmental
A0A1S9ATK7	Xanthobacteraceae	0	0	1	0	0	1	AAA domain-containing protein	Environmental
A0A1S9AXF3	Xanthomonadaceae	0	0	1	0	0	1	Uncharacterized protein	Environmental
A0A1S9C9Z2	Clostridiaceae	0	0	1	0	0	1	Uncharacterized protein	Environmental
A0A1S9CAI0	Vibrionaceae	0	0	1	0	0	1	GGDEF domain-containing protein	Environmental
A0A1S9CAM9	Clostridiaceae	0	0	1	0	0	1	Uncharacterized protein	Environmental
A0A1S9CCH5	Streptomycetaceae	0	0	0	0	1	1	Uncharacterized protein	Environmental
A0A1S9CL11	Clostridiaceae	0	0	1	0	0	1	Uncharacterized protein	Environmental
A0A1S9M423	Micrococcaceae	0	0	1	0	0	1	Sec-independent protein translocase TatB	Environmental
A0A1S9M6E4	Micrococcaceae	0	0	1	0	0	1	Uncharacterized protein	Environmental
A0A1S9M852	Micrococcaceae	0	0	1	0	0	1	SseB domain-containing protein	Environmental
A0A1S9M852	Moraxellaceae	0	0	1	0	0	1	SseB domain-containing protein	Environmental
A0A1S9N710	Clostridiaceae	0	0	1	0	0	1	Uncharacterized protein	Environmental
A0A1S9N886	Clostridiaceae	0	0	1	0	0	1	Uncharacterized protein	Environmental
A0A1S9NAB7	Clostridiaceae	0	0	1	0	0	1	Uncharacterized protein	Environmental
A0A1S9PL19	Clostridiaceae	0	0	1	1	0	2	Uncharacterized protein	Environmental
A0A1S9ZPV2	Moraxellaceae	0	0	1	0	0	1	Uncharacterized protein	Environmental
A0A1S9ZXV5	Moraxellaceae	0	0	1	0	0	1	Uncharacterized protein	Environmental
A0A1T0A1S7	Rhizobiaceae-A	0	0	1	0	0	1	Uncharacterized protein	Environmental
A0A1T0A635	Acetobacteraceae	0	0	1	0	0	1	Hemin transport protein hemS	Environmental
A0A1T0A635	Marinomonadaceae	1	1	0	0	0	2	Hemin transport protein hemS	Environmental
A0A1T0A635	Rhodobacteraceae	0	0	0	0	1	1	Hemin transport protein hemS	Environmental
A0A1T0A635	Stappiaceae	0	0	1	0	0	1	Hemin transport protein hemS	Environmental
A0A1T0CD88	Burkholderiaceae	0	0	1	0	0	1	Uncharacterized protein	Environmental
A0A1T0CN22	Moraxellaceae	0	0	1	0	1	2	Uncharacterized protein	Environmental
A0A1T0CN22	Pseudomonadaceae	0	0	1	0	0	1	Uncharacterized protein	Environmental
A0A1T1GQT5	Moraxellaceae	0	0	1	0	0	1	Uncharacterized protein	Environmental
A0A1T1GVH6	Moraxellaceae	0	0	1	0	0	1	Uncharacterized protein	Environmental
A0A1T1H1T8	Moraxellaceae	0	0	1	0	0	1	Uncharacterized protein	Environmental
A0A1T1H7A6	Moraxellaceae	0	0	1	0	0	1	Uncharacterized protein	Environmental
A0A1T1HRQ5	Pseudomonadaceae	0	0	1	0	0	1	Uncharacterized protein	Environmental
A0A1T1JQF2	Moraxellaceae	0	0	1	0	0	1	Uncharacterized protein	Environmental
A0A1T2B404	Sphingomonadaceae	0	0	0	0	1	1	Uncharacterized protein	Environmental
A0A1T2BWF5	Rhodobacteraceae	0	0	1	0	1	2		Environmental
A0A1T2L6L8	Aeromonadaceae	0	0	1	0	0	1	GST N-terminal domain-containing protein	Environmental
A0A1T2L6L8	Pseudomonadaceae	0	0	1	0	0	1	GST N-terminal domain-containing protein	Environmental
A0A1T2LCM3	Acetobacteraceae	0	0	1	0	0	1	HpcH_HpaI domain-containing protein	Environmental
A0A1T2LCM3	Micrococcaceae	0	0	1	0	0	1	HpcH_HpaI domain-containing protein	Environmental
A0A1T2LCM3	Xanthomonadaceae	0	0	1	0	0	1	HpcH_HpaI domain-containing protein	Environmental
A0A1T2XD72	Clostridiaceae	0	0	1	0	0	1	Uncharacterized protein	Environmental
A0A1T3CES7	Mycobacteriaceae	0	0	1	0	0	1	Uncharacterized protein	Environmental
A0A1T3CR39	Desulfovibrionaceae	0	0	1	0	0	1	N-acetyltransferase domain-containing protein	Environmental
A0A1T3P679	Acetobacteraceae	0	0	1	0	0	1	EamA family transporter	Environmental
A0A1T3P679	Pseudomonadaceae	0	0	1	0	0	1	EamA family transporter	Environmental
A0A1T3P679	Rhizobiaceae-A	0	0	1	0	0	1	EamA family transporter	Environmental
A0A1T3V9G4	Bacillaceae-G	0	0	1	0	0	1	Uncharacterized protein	Environmental
A0A1T4K6S3	Beijerinckiaceae	0	0	1	0	0	1	Nitrogen fixation protein NifT	Environmental
A0A1T4K6S3	Rhodobacteraceae	0	0	0	0	1	1	Nitrogen fixation protein NifT	Environmental
A0A1T4KBL8	Micrococcaceae	0	0	1	0	0	1	L-threonylcarbamoyladenylate synthase	Environmental
A0A1T4KBL8	Pseudomonadaceae	0	0	1	0	0	1	L-threonylcarbamoyladenylate synthase	Environmental
A0A1T4KI61	Pseudomonadaceae	0	0	1	0	0	1	Nudix hydrolase domain-containing protein	Environmental
A0A1T4KMT4	Burkholderiaceae	0	0	1	0	1	2	Conjugal transfer pilus assembly protein TraW	Environmental
A0A1T4KY33	Clostridiaceae	0	0	1	0	0	1	Aspartate carbamoyltransferase regulatory chain	Environmental
A0A1T4L116	Rhizobiaceae-A	0	0	1	0	0	1	Cell division protein FtsB	Environmental
A0A1T4LBT7	Burkholderiaceae	0	0	1	0	0	1	Uncharacterized protein	Environmental
A0A1T4LGW6	Burkholderiaceae	0	0	1	0	0	1	Phosphatidate cytidylyltransferase	Environmental
A0A1T4LGW6	Moraxellaceae	0	0	1	0	0	1	Phosphatidate cytidylyltransferase	Environmental
A0A1T4LGW6	Rhizobiaceae-A	0	0	1	0	0	1	Phosphatidate cytidylyltransferase	Environmental
A0A1T4LJB9	Xanthomonadaceae	0	0	1	0	0	1	Uncharacterized protein	Environmental
A0A1T4LY10	Micrococcaceae	0	0	1	0	0	1	Thioredoxin	Environmental
A0A1T4LY10	Moraxellaceae	0	0	1	1	0	2	Thioredoxin	Environmental
A0A1T4LY10	Vibrionaceae	0	0	1	0	0	1	Thioredoxin	Environmental
A0A1T4MDM3	Vibrionaceae	0	0	1	0	0	1	HAMP domain-containing protein	Environmental
A0A1T4MZL9	Rhodobacteraceae	0	0	1	0	1	2	Peptide/nickel transport system permease protein	Environmental
A0A1T4NA09	Clostridiaceae	0	0	1	0	0	1	Signal transducer regulating beta-lactamase production	Environmental
A0A1T4NW60	Clostridiaceae	0	0	1	0	0	1	DUF1540 domain-containing protein	Environmental
A0A1T4P9M7	Acetobacteraceae	0	0	1	0	0	1	cAMP-binding domain of CRP or a regulatory subunit of cAMP-dependent protein kinases	Environmental
A0A1T4P9M7	Rhizobiaceae-A	0	0	1	0	0	1	cAMP-binding domain of CRP or a regulatory subunit of cAMP-dependent protein kinases	Environmental
A0A1T4P9U2	Burkholderiaceae	0	0	1	0	0	1	Uncharacterized protein	Environmental
A0A1T4PAN6	Xanthomonadaceae	0	0	1	0	0	1	Putative membrane protein	Environmental
A0A1T4PQV3	Aeromonadaceae	0	0	1	0	0	1	SnoaL-like domain-containing protein	Environmental
A0A1T4PQV3	Pseudomonadaceae	0	0	0	0	1	1	SnoaL-like domain-containing protein	Environmental
A0A1T4Q3P6	Xanthomonadaceae	0	0	1	0	0	1	Uncharacterized protein	Environmental
A0A1T4QE63	Sphingomonadaceae	0	0	0	0	1	1	SnoaL-like domain-containing protein	Environmental
A0A1T4QV47	Rhodobacteraceae	0	0	0	0	1	1	Uncharacterized protein	Environmental
A0A1T4TG13	Acetobacteraceae	0	0	1	0	0	1	BON domain-containing protein	Environmental
A0A1T4U917	Vibrionaceae	0	0	1	0	0	1	Cell division protein ZapB	Environmental
A0A1T4UQ44	Burkholderiaceae	0	0	1	0	0	1	Uncharacterized protein	Environmental
A0A1T4UZ37	Alteromonadaceae	0	0	1	0	0	1	DNA replication protein DnaT	Environmental
A0A1T4VIV0	Vibrionaceae	0	0	1	0	0	1	Nicotinate phosphoribosyltransferase	Environmental
A0A1T4VWD1	Pseudomonadaceae	0	0	1	0	0	1	Capsule biosynthesis GfcC	Environmental
A0A1T4VWD1	Vibrionaceae	0	0	1	0	0	1	Capsule biosynthesis GfcC	Environmental
A0A1T4W9L0	Burkholderiaceae	0	0	1	0	0	1	TRAP-type C4-dicarboxylate transport system	Environmental
A0A1T4WA87	Clostridiaceae	0	0	1	0	0	1	Uncharacterized protein	Environmental
A0A1T4WC58	Desulfovibrionaceae	0	0	1	0	0	1	Uncharacterized protein	Environmental
A0A1T4WKK1	Vibrionaceae	0	0	1	0	0	1	Uncharacterized protein	Environmental
A0A1T4WKK1	Xanthobacteraceae	0	0	1	0	0	1	Uncharacterized protein	Environmental
A0A1T4WVP0	Desulfovibrionaceae	0	0	1	0	0	1	Uncharacterized protein	Environmental
A0A1T4X0N7	Xanthomonadaceae	0	0	1	0	0	1	Uncharacterized protein	Environmental
A0A1T4XLF3	Rhodobacteraceae	0	0	1	0	1	2	Uncharacterized protein	Environmental
A0A1T4XSQ4	Clostridiaceae	0	0	1	0	0	1	Uncharacterized protein	Environmental
A0A1T4YXX7	Acetobacteraceae	0	0	1	0	0	1	Acyl-CoA dehydrogenase	Environmental
A0A1T4YXX7	Micrococcaceae	0	0	1	0	0	1	Acyl-CoA dehydrogenase	Environmental
A0A1T4YXX7	Mycobacteriaceae	0	0	1	0	0	1	Acyl-CoA dehydrogenase	Environmental
A0A1T4ZHF5	Xanthobacteraceae	0	0	1	0	0	1	DNA polymerase	Environmental
A0A1T5AC82	Micrococcaceae	0	0	1	0	0	1	Uncharacterized protein	Environmental
A0A1T5DYJ0	Mycobacteriaceae	0	0	1	0	0	1	Transcriptional attenuator	Environmental
A0A1T5DYJ0	Propionibacteriaceae	0	0	1	0	0	1	Transcriptional attenuator	Environmental
A0A1T5DZD2	Rhizobiaceae	0	0	1	0	0	1	Uncharacterized protein	Environmental
A0A1T5FLX7	Sphingomonadaceae	0	0	0	0	1	1	Glyoxalase/Bleomycin resistance protein/Dioxygenase superfamily protein	Environmental
A0A1T5FZ64	Sphingomonadaceae	0	0	0	0	1	1	Uncharacterized protein	Environmental
A0A1T5H279	Sphingomonadaceae	0	0	0	0	1	1	Uncharacterized protein	Environmental
A0A1T5IIT8	Mycobacteriaceae	0	0	1	0	0	1	Transcriptional regulator	Environmental
A0A1T5IN88	Acetobacteraceae	0	0	1	0	0	1	Nitrogen fixation protein NifU	Environmental
A0A1T5K9I4	Pseudomonadaceae	0	0	1	0	0	1	Glycosidase	Environmental
A0A1T5LJG4	Propionibacteriaceae	0	0	1	0	0	1	Cell wall-associated hydrolase	Environmental
A0A1T5M0L5	Xanthomonadaceae	0	0	1	0	0	1	Uncharacterized protein	Environmental
A0A1T5MNU7	Rhizobiaceae-A	0	0	1	0	0	1	Arginine utilization protein RocB	Environmental
A0A1T5N540	Burkholderiaceae	0	0	1	0	0	1	WG containing repeat-containing protein	Environmental
A0A1T5NNT1	Vibrionaceae	0	0	1	0	0	1	Ferritin	Environmental
A0A1T5P4H5	Rhizobiaceae-A	0	0	1	0	0	1	FecR family protein	Environmental
A0A1U1HXS7	Burkholderiaceae	0	0	1	0	0	1	Adenylyl-sulfate kinase	Environmental
A0A1U1HXS7	Vibrionaceae	0	0	1	0	0	1	Adenylyl-sulfate kinase	Environmental
A0A1U6HBW0	Micrococcaceae	0	0	1	0	0	1	Uncharacterized protein	Environmental
A0A1U6HZK6	Micrococcaceae	0	0	1	0	0	1	Uncharacterized protein	Environmental
A0A1U6J6R1	Micrococcaceae	0	0	1	0	0	1	Uncharacterized protein	Environmental
A0A1U7CLB6	Beijerinckiaceae	0	0	1	0	0	1	Uncharacterized protein	Environmental
A0A1U7CLB6	Burkholderiaceae	0	0	1	0	0	1	Uncharacterized protein	Environmental
A0A1U7CLB6	NBRC-103111	1	1	0	0	0	2	Uncharacterized protein	Environmental
A0A1U7DDA2	Rhodobacteraceae	0	0	0	0	1	1	Cytochrome c	Environmental
A0A1U7DE64	Rhizobiaceae	0	0	1	0	0	1	Putative DUF1403 protein	Environmental
A0A1U7GP42	Mycobacteriaceae	0	0	1	0	0	1	Resolvase/invertase-type recombinase catalytic domain-containing protein	Environmental
A0A1U7J9Z9	Rhizobiaceae-A	0	0	1	0	0	1	SCP domain-containing protein	Environmental
A0A1U7M565	Burkholderiaceae	0	0	1	0	0	1	4-hydroxy-tetrahydrodipicolinate reductase	Environmental
A0A1U7M565	Xanthomonadaceae	0	0	1	0	0	1	4-hydroxy-tetrahydrodipicolinate reductase	Environmental
A0A1U7NNW5	Mycobacteriaceae	0	0	1	0	0	1	Uncharacterized protein	Environmental
A0A1U7NNW5	Xanthobacteraceae	0	0	1	0	0	1	Uncharacterized protein	Environmental
A0A1U7NS21	Sphingomonadaceae	0	0	0	0	1	1	Uncharacterized protein	Environmental
A0A1U7W6M1	Mycobacteriaceae	0	0	1	0	0	1	sodium/hydrogen exchanger 4 isoform X4	Environmental
A0A1U7W6M1	Pseudomonadaceae	0	0	1	0	0	1	sodium/hydrogen exchanger 4 isoform X4	Environmental
A0A1U7Z5V6	Burkholderiaceae	0	0	1	0	0	1	uncharacterized protein ycf39 isoform X2	Environmental
A0A1U8ECZ8	Pseudomonadaceae	0	0	1	0	0	1	glycine oxidase isoform X2	Environmental
A0A1U8ECZ8	Rhizobiaceae-A	0	0	1	0	0	1	glycine oxidase isoform X2	Environmental
A0A1U9JTE3	Rhizobiaceae-A	0	0	1	0	0	1	Lipid A biosynthesis domain-containing protein	Environmental
A0A1U9JTE3	Rhodobacteraceae	0	0	0	0	1	1	Lipid A biosynthesis domain-containing protein	Environmental
A0A1U9JVH6	Xanthobacteraceae	0	0	1	0	0	1	DUF6460 domain-containing protein	Environmental
A0A1U9K5N2	Micrococcaceae	0	0	1	0	0	1	Uncharacterized protein	Environmental
A0A1U9NPH4	Burkholderiaceae	0	0	1	0	0	1	Alpha-xylosidase	Environmental
A0A1U9UYL9	Pseudomonadaceae	0	0	1	0	0	1	Acyloxyacyl hydrolase	Environmental
A0A1U9YT27	Enterobacteriaceae	0	0	0	0	1	1	N-acetylmuramoyl-L-alanine amidase	Environmental
A0A1U9YT27	Rhizobiaceae-A	0	0	1	0	0	1	N-acetylmuramoyl-L-alanine amidase	Environmental
A0A1V0HWN1	Desulfovibrionaceae	0	0	1	0	0	1	Histidine kinase	Environmental
A0A1V0HXB0	Xanthobacteraceae	0	0	1	0	0	1	Histidine kinase	Environmental
A0A1V0M5K2	Pseudomonadaceae	0	0	0	0	1	1	Uncharacterized protein	Environmental
A0A1V0NJK0	Moraxellaceae	0	0	1	0	0	1	Transposase	Environmental
A0A1V0NY37	Aerococcaceae	0	0	1	0	0	1	SUF system cysteine desulfurase SufS subfamily	Environmental
A0A1V0PXS5	Rhizobiaceae-A	0	0	1	0	0	1	Uncharacterized protein	Environmental
A0A1V0PXS5	Sphingomonadaceae	0	1	0	0	0	1	Uncharacterized protein	Environmental
A0A1V0PYC6	Sphingomonadaceae	0	0	0	0	1	1	Uncharacterized protein	Environmental
A0A1V0RM75	Aeromonadaceae	0	0	1	0	0	1	Putative phospholipid-binding lipoprotein MlaA	Environmental
A0A1V0RM75	Pseudomonadaceae	0	0	1	0	0	1	Putative phospholipid-binding lipoprotein MlaA	Environmental
A0A1V0VID0	Streptomycetaceae	0	0	0	0	1	1	DUF4157 domain-containing protein	Environmental
A0A1V1I166	Clostridiaceae	0	0	1	0	0	1	Uncharacterized protein	Environmental
A0A1V1NUV1	Mycobacteriaceae	0	0	1	0	0	1	VWFA domain-containing protein	Environmental
A0A1V1PIA3	Xanthobacteraceae	0	0	1	0	0	1	MscS Mechanosensitive ion channel	Environmental
A0A1V1PK25	Rhizobiaceae	0	0	1	0	0	1	Adenylate cyclase	Environmental
A0A1V1PPX0	Acetobacteraceae	0	0	1	0	0	1	Uncharacterized protein	Environmental
A0A1V1PPX0	Burkholderiaceae	0	0	1	0	0	1	Uncharacterized protein	Environmental
A0A1V1RHS7	Burkholderiaceae	0	0	1	0	0	1	Prophage maintenance system killer protein	Environmental
A0A1V1RHS7	Mycobacteriaceae	0	0	0	0	1	1	Prophage maintenance system killer protein	Environmental
A0A1V1RHS7	Sphingomonadaceae	0	0	0	0	1	1	Prophage maintenance system killer protein	Environmental
A0A1V1RHS7	Xanthobacteraceae	0	0	1	0	0	1	Prophage maintenance system killer protein	Environmental
A0A1V1UMB2	Listeriaceae	0	0	1	0	0	1	Transposase IS66 family protein	Environmental
A0A1V1ZGT4	Aeromonadaceae	0	0	1	0	0	1	D-alanyl-D-alanine dipeptidase	Environmental
A0A1V1ZGT4	Xanthomonadaceae	0	0	1	0	0	1	D-alanyl-D-alanine dipeptidase	Environmental
A0A1V2AWD1	Moraxellaceae	0	0	1	0	0	1	Zeta_toxin domain-containing protein	Environmental
A0A1V2I8A6	Pseudomonadaceae	0	0	1	0	0	1	Uncharacterized protein	Environmental
A0A1V2IM92	Mycobacteriaceae	0	0	1	0	0	1	2-amino-4-hydroxy-6-hydroxymethyldihydropteridine diphosphokinase	Environmental
A0A1V2IM92	Pseudomonadaceae	0	0	1	0	0	1	2-amino-4-hydroxy-6-hydroxymethyldihydropteridine diphosphokinase	Environmental
A0A1V2IRB5	Mycobacteriaceae	0	0	1	0	0	1	Mycofactocin system glycosyltransferase	Environmental
A0A1V2J6U4	Pseudomonadaceae	0	0	1	0	0	1	Uncharacterized protein	Environmental
A0A1V2KDM3	Microbacteriaceae	0	0	1	0	0	1	Uncharacterized protein	Environmental
A0A1V2KDM3	Mycobacteriaceae	1	0	1	0	0	2	Uncharacterized protein	Environmental
A0A1V2KDM3	Pseudomonadaceae	0	0	1	0	0	1	Uncharacterized protein	Environmental
A0A1V2LV39	Mycobacteriaceae	0	0	1	0	0	1	Vitamin B6 transporter TPN1	Environmental
A0A1V2PB22	Clostridiaceae	0	0	1	0	0	1	ATP-dependent Clp protease proteolytic subunit	Environmental
A0A1V2PM19	Aerococcaceae	0	0	1	0	0	1	DUF5808 domain-containing protein	Environmental
A0A1V2Q9A9	Burkholderiaceae	0	0	1	0	0	1	Ricin B-type lectin domain-containing protein	Environmental
A0A1V2QQZ9	Micrococcaceae	0	0	1	0	0	1	SAF domain-containing protein	Environmental
A0A1V2QRV1	Microbacteriaceae	0	0	1	0	0	1	Uncharacterized protein	Environmental
A0A1V2YJ38	Mycobacteriaceae	0	0	1	0	0	1	Uncharacterized protein	Environmental
A0A1V2ZVS9	Vibrionaceae	0	0	1	0	0	1	Uncharacterized protein	Environmental
A0A1V3BV50	Streptomycetaceae	0	0	0	0	1	1	Peptidase_M48 domain-containing protein	Environmental
A0A1V3C442	Clostridiaceae	0	0	1	0	0	1	Uncharacterized protein	Environmental
A0A1V3KUI7	Pseudomonadaceae	0	0	1	0	0	1	Uncharacterized protein	Environmental
A0A1V3NIH7	Pseudomonadaceae	0	0	1	0	0	1	Uncharacterized protein	Environmental
A0A1V3NV10	Burkholderiaceae	0	0	1	0	1	2	Succinate dehydrogenase hydrophobic membrane anchor subunit	Environmental
A0A1V3NV10	Vibrionaceae	0	0	1	0	0	1	Succinate dehydrogenase hydrophobic membrane anchor subunit	Environmental
A0A1V3PUX8	Vibrionaceae	0	0	1	0	0	1	SCPU domain-containing protein	Environmental
A0A1V3Q1S4	Xanthomonadaceae	0	0	1	0	0	1	CSD domain-containing protein	Environmental
A0A1V3R5S0	Rhizobiaceae	0	0	1	0	0	1	Heme exporter protein D	Environmental
A0A1V3RYY8	Moraxellaceae	0	0	1	0	0	1	Uncharacterized protein	Environmental
A0A1V3RYY8	Mycobacteriaceae	0	0	1	0	0	1	Uncharacterized protein	Environmental
A0A1V3WLZ1	Aeromonadaceae	0	0	1	0	0	1	Transcriptional regulator	Environmental
A0A1V3WLZ1	Halomonadaceae	0	1	0	0	0	1	Transcriptional regulator	Environmental
A0A1V3WLZ1	Micrococcaceae	0	0	1	0	0	1	Transcriptional regulator	Environmental
A0A1V3WLZ1	Mycobacteriaceae	0	0	1	0	0	1	Transcriptional regulator	Environmental
A0A1V3WLZ1	Rhizobiaceae-A	0	0	1	0	0	1	Transcriptional regulator	Environmental
A0A1V3XUP1	Clostridiaceae	0	0	1	0	0	1	LexA repressor	Environmental
A0A1V3YLV9	Rhizobiaceae-A	0	0	1	0	0	1		Environmental
A0A1V4A5Z2	Microbacteriaceae	0	0	1	0	0	1	Oxidored_molyb domain-containing protein	Environmental
A0A1V4A5Z2	Micrococcaceae	0	0	1	0	1	2	Oxidored_molyb domain-containing protein	Environmental
A0A1V4ANC4	Mycobacteriaceae	0	0	1	0	0	1	Phosphoglycerate kinase	Environmental
A0A1V4ANC4	Xanthomonadaceae	0	0	1	0	0	1	Phosphoglycerate kinase	Environmental
A0A1V4EMY8	Clostridiaceae	0	0	1	0	0	1	Uncharacterized protein	Environmental
A0A1V4EMY8	Moraxellaceae	0	0	1	0	0	1	Uncharacterized protein	Environmental
A0A1V4EMY8	Rhizobiaceae-A	0	0	1	0	0	1	Uncharacterized protein	Environmental
A0A1V4ERV3	Clostridiaceae	0	0	1	0	0	1	Uncharacterized protein	Environmental
A0A1V4G769	Clostridiaceae	0	0	1	0	0	1	Uncharacterized protein	Environmental
A0A1V4I2B4	Xanthobacteraceae	0	0	1	0	0	1	Uncharacterized protein	Environmental
A0A1V4I9I8	Clostridiaceae	0	0	1	0	0	1	Uncharacterized protein	Environmental
A0A1V4IC62	Clostridiaceae	0	0	1	0	0	1	Uncharacterized protein	Environmental
A0A1V4IDK7	Clostridiaceae	0	0	1	0	0	1	Uncharacterized protein	Environmental
A0A1V4IDL9	Clostridiaceae	0	0	1	0	0	1	Uncharacterized protein	Environmental
A0A1V4IE97	Clostridiaceae	0	0	1	0	0	1	Uncharacterized protein	Environmental
A0A1V4IF57	Clostridiaceae	0	0	1	0	0	1	Uncharacterized protein	Environmental
A0A1V4IFL4	Clostridiaceae	0	0	1	0	0	1	Uncharacterized protein	Environmental
A0A1V4IK27	Clostridiaceae	0	0	1	0	0	1	Flagellar assembly protein H	Environmental
A0A1V4IYR0	Burkholderiaceae	0	0	1	0	0	1	RNA helicase	Environmental
A0A1V4JUB9	Microbacteriaceae	0	0	1	0	0	1	UDP-glucuronosyltransferase	Environmental
A0A1V4JUB9	Micromonosporaceae	0	1	0	0	0	1	UDP-glucuronosyltransferase	Environmental
A0A1V4MQI6	Burkholderiaceae	0	0	1	0	1	2	Cache_2 domain-containing protein	Environmental
A0A1V4MQI6	Xanthobacteraceae	0	0	1	0	0	1	Cache_2 domain-containing protein	Environmental
A0A1V4PWW2	Mycobacteriaceae	0	0	1	0	0	1	Uncharacterized protein	Environmental
A0A1V4QH06	Clostridiaceae	0	0	1	0	0	1	Uncharacterized protein	Environmental
A0A1V4QIF5	Sphingomonadaceae	0	0	1	0	0	1	CrtC domain-containing protein	Environmental
A0A1V4QKG8	Sphingomonadaceae	0	0	1	0	1	2	Tad domain-containing protein	Environmental
A0A1V4QSE3	Acetobacteraceae	0	0	1	0	0	1	Uncharacterized protein	Environmental
A0A1V4QSE3	Rhodobacteraceae	0	0	0	0	1	1	Uncharacterized protein	Environmental
A0A1V4QSE3	Sphingomonadaceae	0	0	0	0	1	1	Uncharacterized protein	Environmental
A0A1V4QSE3	Xanthobacteraceae	0	0	1	0	0	1	Uncharacterized protein	Environmental
A0A1V4QWG1	Burkholderiaceae	0	0	0	0	1	1	Uncharacterized protein	Environmental
A0A1V4R184	Vibrionaceae	0	0	1	0	0	1	Ribulose-phosphate 3-epimerase	Environmental
A0A1V4RAN1	Moraxellaceae	0	0	1	0	0	1	Uncharacterized protein	Environmental
A0A1V4RK63	Propionibacteriaceae	0	0	1	0	0	1	Uncharacterized protein	Environmental
A0A1V4RNQ2	Acetobacteraceae	0	0	1	0	0	1	Uncharacterized protein	Environmental
A0A1V4RNQ2	Xanthomonadaceae	0	0	1	0	0	1	Uncharacterized protein	Environmental
A0A1V4RQM1	Beijerinckiaceae	0	0	1	0	0	1	Type-4 uracil-DNA glycosylase	Environmental
A0A1V4RQM1	Rhizobiaceae	0	0	1	0	0	1	Type-4 uracil-DNA glycosylase	Environmental
A0A1V4SFC4	Clostridiaceae	0	0	1	0	0	1	Keto-hydroxyglutarate-aldolase/keto-deoxy-phosphogluconate aldolase	Environmental
A0A1V4SKC0	Rhodobacteraceae	0	0	0	0	1	1	Stage 0 sporulation protein A homolog	Environmental
A0A1V4SME2	Clostridiaceae	0	0	1	0	0	1	Helix-turn-helix domain protein	Environmental
A0A1V4SWE5	Clostridiaceae	0	0	1	0	0	1	Uncharacterized protein	Environmental
A0A1V4SX23	Clostridiaceae	0	0	1	0	0	1	Uncharacterized protein	Environmental
A0A1V4TDQ7	Clostridiaceae	0	0	1	0	0	1	PRC-barrel domain protein	Environmental
A0A1V4UXD9	Xanthomonadaceae	0	0	1	0	0	1	Lipoprotein NlpI	Environmental
A0A1V4VLY7	Micrococcaceae	0	0	1	0	0	1	NifU-like protein	Environmental
A0A1V4VLY7	Xanthobacteraceae	0	0	1	0	0	1	NifU-like protein	Environmental
A0A1V4VSZ5	Clostridiaceae	0	0	1	0	0	1	Flagellar protein FlaG	Environmental
A0A1V4VSZ5	Pseudomonadaceae	0	0	1	0	0	1	Flagellar protein FlaG	Environmental
A0A1V4W5I3	Burkholderiaceae	0	0	1	0	0	1	Uncharacterized protein	Environmental
A0A1V4WUA8	Aerococcaceae	0	0	1	0	0	1	PQ loop repeat protein	Environmental
A0A1V4WUA8	Xanthomonadaceae	0	0	1	0	0	1	PQ loop repeat protein	Environmental
A0A1V4XMU3	Burkholderiaceae	0	0	1	0	0	1	Curved DNA-binding protein	Environmental
A0A1V4YZU7	Micrococcaceae	0	0	1	0	0	1	Uncharacterized protein	Environmental
A0A1V4Z4P7	Micrococcaceae	0	0	1	0	0	1	Uncharacterized protein	Environmental
A0A1V5BDN0	Mycobacteriaceae	0	0	1	0	0	1	Corrinoid ABC transporter substrate-binding protein	Environmental
A0A1V5BDN8	Acetobacteraceae	0	0	1	0	0	1	Acetophenone carboxylase gamma subunit	Environmental
A0A1V5BDN8	Microbacteriaceae	0	0	1	0	0	1	Acetophenone carboxylase gamma subunit	Environmental
A0A1V5BDN8	Micrococcaceae	0	0	1	0	0	1	Acetophenone carboxylase gamma subunit	Environmental
A0A1V5BDN8	Mycobacteriaceae	0	0	1	0	0	1	Acetophenone carboxylase gamma subunit	Environmental
A0A1V5BDN8	Pseudomonadaceae	0	0	1	0	0	1	Acetophenone carboxylase gamma subunit	Environmental
A0A1V5BH20	Rhodobacteraceae	0	0	1	0	0	1	16S ribosomal RNA methyltransferase KsgA/Dim1 family protein	Environmental
A0A1V5BHW8	Burkholderiaceae	0	0	1	0	0	1	Soluble lytic murein transglycosylase	Environmental
A0A1V5BJZ8	Clostridiaceae	0	0	1	0	0	1	DUF3794 domain-containing protein	Environmental
A0A1V5C4G6	Moraxellaceae	0	0	1	0	0	1	Methyltransferase domain protein	Environmental
A0A1V5CTT0	Vibrionaceae	0	0	1	0	0	1	Tyrosine recombinase XerD	Environmental
A0A1V5D2M8	Acetobacteraceae	0	0	1	0	0	1	Ysc84 domain-containing protein	Environmental
A0A1V5D2M8	Pseudomonadaceae	0	0	1	0	0	1	Ysc84 domain-containing protein	Environmental
A0A1V5D2M8	Rhodobacteraceae	0	0	1	0	0	1	Ysc84 domain-containing protein	Environmental
A0A1V5DNS6	Burkholderiaceae	0	0	1	0	0	1	zf-TFIIB domain-containing protein	Environmental
A0A1V5DNS6	Rhodobacteraceae	0	0	0	0	1	1	zf-TFIIB domain-containing protein	Environmental
A0A1V5DUI6	Micrococcaceae	0	0	1	0	0	1	Holliday junction ATP-dependent DNA helicase RuvB	Environmental
A0A1V5DVG5	Micrococcaceae	0	0	1	0	0	1	Amidohydrolase	Environmental
A0A1V5FIX8	Micrococcaceae	0	0	1	0	0	1	UPF0145 protein BWZ10_02888	Environmental
A0A1V5FM08	Aeromonadaceae	0	0	1	0	0	1	RNA polymerase sigma-54 factor	Environmental
A0A1V5FM08	Vibrionaceae	0	0	1	0	0	1	RNA polymerase sigma-54 factor	Environmental
A0A1V5FRQ2	Acetobacteraceae	0	0	1	0	0	1	Peptidoglycan-binding protein ArfA	Environmental
A0A1V5GP52	Aerococcaceae	0	0	1	0	0	1	TraX protein	Environmental
A0A1V5H5A6	Micrococcaceae	0	0	1	0	0	1	Starvation-sensing protein RspA	Environmental
A0A1V5H5A6	Mycobacteriaceae	0	0	1	0	0	1	Starvation-sensing protein RspA	Environmental
A0A1V5H5A6	Rhizobiaceae-A	0	0	1	0	0	1	Starvation-sensing protein RspA	Environmental
A0A1V5I5R6	Enterobacteriaceae	0	0	0	0	1	1	Flagella basal body P-ring formation protein FlgA	Environmental
A0A1V5I5R6	Xanthomonadaceae	0	0	1	0	0	1	Flagella basal body P-ring formation protein FlgA	Environmental
A0A1V5ILV5	Acetobacteraceae	0	0	1	0	0	1	Acyltransferase family protein	Environmental
A0A1V5ILV5	Rhodobacteraceae	0	0	0	0	1	1	Acyltransferase family protein	Environmental
A0A1V5IQH6	Beijerinckiaceae	0	0	1	0	0	1	NADP-reducing hydrogenase subunit HndB	Environmental
A0A1V5IQH6	Burkholderiaceae	0	0	1	0	0	1	NADP-reducing hydrogenase subunit HndB	Environmental
A0A1V5IQH6	Pseudomonadaceae	0	0	1	0	0	1	NADP-reducing hydrogenase subunit HndB	Environmental
A0A1V5IQZ5	Xanthobacteraceae	0	0	1	0	0	1	Ribosomal protein L11 methyltransferase	Environmental
A0A1V5IS43	Microbacteriaceae	0	0	1	0	0	1	Protoporphyrinogen oxidase	Environmental
A0A1V5IS43	Mycobacteriaceae	0	0	1	0	0	1	Protoporphyrinogen oxidase	Environmental
A0A1V5IS43	Propionibacteriaceae	0	0	1	0	0	1	Protoporphyrinogen oxidase	Environmental
A0A1V5IS43	Pseudomonadaceae	0	0	1	0	0	1	Protoporphyrinogen oxidase	Environmental
A0A1V5IS82	Moraxellaceae	0	0	1	0	0	1	Transcriptional regulator BetI	Environmental
A0A1V5IS82	Mycobacteriaceae	0	0	1	0	0	1	Transcriptional regulator BetI	Environmental
A0A1V5IYW2	Burkholderiaceae	0	0	1	0	0	1	Uncharacterized protein	Environmental
A0A1V5IYW2	Xanthomonadaceae	0	0	1	0	0	1	Uncharacterized protein	Environmental
A0A1V5J4P1	Acetobacteraceae	0	0	1	0	0	1	Uncharacterized protein	Environmental
A0A1V5J810	Mycobacteriaceae	0	0	1	0	0	1	Uncharacterized protein	Environmental
A0A1V5JDZ8	Micrococcaceae	0	0	1	0	0	1	Uncharacterized protein	Environmental
A0A1V5JGB1	Micrococcaceae	0	0	1	0	0	1	Protein-export membrane protein SecG	Environmental
A0A1V5JGB1	Mycobacteriaceae	0	0	1	0	0	1	Protein-export membrane protein SecG	Environmental
A0A1V5JL77	Clostridiaceae	0	0	1	0	0	1	23S rRNA (Guanosine-2'-O-)-methyltransferase RlmB	Environmental
A0A1V5JQG9	Clostridiaceae	0	0	1	0	0	1	HTH-type transcriptional regulator IscR	Environmental
A0A1V5JQG9	Mycobacteriaceae	0	0	1	0	0	1	HTH-type transcriptional regulator IscR	Environmental
A0A1V5JQG9	Rhizobiaceae-A	0	0	1	0	0	1	HTH-type transcriptional regulator IscR	Environmental
A0A1V5K275	Acetobacteraceae	0	0	1	0	0	1	Oxidored_molyb domain-containing protein	Environmental
A0A1V5K275	Rhizobiaceae-A	0	0	1	0	0	1	Oxidored_molyb domain-containing protein	Environmental
A0A1V5K275	Vibrionaceae	0	0	1	0	0	1	Oxidored_molyb domain-containing protein	Environmental
A0A1V5KFA2	Clostridiaceae	0	0	1	0	0	1	Ribonuclease G	Environmental
A0A1V5KFA2	Desulfovibrionaceae	0	0	1	0	0	1	Ribonuclease G	Environmental
A0A1V5KFA2	Vibrionaceae	0	0	1	0	0	1	Ribonuclease G	Environmental
A0A1V5KKB6	Pseudomonadaceae	0	0	1	0	0	1	Fructosamine deglycase FrlB	Environmental
A0A1V5KKL7	Mycobacteriaceae	0	0	1	0	0	1	D-inositol-3-phosphate glycosyltransferase	Environmental
A0A1V5KRJ3	Micrococcaceae	0	0	1	0	0	1	Melibiase	Environmental
A0A1V5KRJ3	Vibrionaceae	0	0	1	0	0	1	Melibiase	Environmental
A0A1V5L526	Clostridiaceae	0	0	1	0	0	1	Putative permease YicO	Environmental
A0A1V5LEP9	Vibrionaceae	0	0	1	0	0	1	Putative methyl-accepting chemotaxis protein YoaH	Environmental
A0A1V5LEY8	Burkholderiaceae	0	0	1	0	0	1	Putative formate dehydrogenase	Environmental
A0A1V5LRX3	Burkholderiaceae	0	0	1	0	0	1	Aerobic cobaltochelatase subunit CobS	Environmental
A0A1V5N3W1	Aerococcaceae	1	1	1	0	0	3	Global nitrogen regulator	Environmental
A0A1V5N3W1	Rhizobiaceae	0	0	1	0	0	1	Global nitrogen regulator	Environmental
A0A1V5N3W1	Sphingomonadaceae	0	0	0	0	1	1	Global nitrogen regulator	Environmental
A0A1V5NJ20	Vibrionaceae	0	0	1	0	0	1	Nucleoside recognition	Environmental
A0A1V5P415	Moraxellaceae	0	0	1	0	0	1	Alpha/beta hydrolase family protein	Environmental
A0A1V5PEU1	Listeriaceae	0	0	1	0	0	1	50S ribosomal protein L7/L12	Environmental
A0A1V5PEU1	Xanthobacteraceae	0	0	1	0	0	1	50S ribosomal protein L7/L12	Environmental
A0A1V5PJ26	Mycobacteriaceae	0	0	1	0	0	1	Uncharacterized protein	Environmental
A0A1V5PL37	Mycobacteriaceae	0	0	1	0	0	1	Uncharacterized protein	Environmental
A0A1V5PL37	Rhodobacteraceae	0	0	0	0	1	1	Uncharacterized protein	Environmental
A0A1V5PLJ3	Clostridiaceae	0	0	1	0	0	1	Benzoyl-CoA reductase subunit C	Environmental
A0A1V5QEQ0	Xanthomonadaceae	0	0	1	0	0	1	Polysaccharide deacetylase	Environmental
A0A1V5R7T6	Aeromonadaceae	0	0	1	0	0	1	Uncharacterized protein	Environmental
A0A1V5R7T6	Burkholderiaceae	0	0	1	0	0	1	Uncharacterized protein	Environmental
A0A1V5R7T6	Desulfovibrionaceae	0	0	1	0	0	1	Uncharacterized protein	Environmental
A0A1V5R7T6	Mycobacteriaceae	0	0	1	0	0	1	Uncharacterized protein	Environmental
A0A1V5RDY7	Aerococcaceae	0	0	1	0	0	1	Uncharacterized protein	Environmental
A0A1V5RU96	Mycobacteriaceae	0	0	1	0	0	1	Uncharacterized protein	Environmental
A0A1V5S5H8	Mycobacteriaceae	0	0	1	0	0	1	ECF RNA polymerase sigma factor SigW	Environmental
A0A1V5S5H8	Xanthomonadaceae	0	0	1	0	0	1	ECF RNA polymerase sigma factor SigW	Environmental
A0A1V5SLX4	Sphingomonadaceae	0	0	1	0	0	1	VirB8 protein	Environmental
A0A1V5T4R0	Beijerinckiaceae	0	0	1	0	0	1	Divalent-cation tolerance protein CutA	Environmental
A0A1V5T4R0	Microbacteriaceae	0	0	1	0	0	1	Divalent-cation tolerance protein CutA	Environmental
A0A1V5T4R0	Micrococcaceae	0	0	1	0	0	1	Divalent-cation tolerance protein CutA	Environmental
A0A1V5T4R0	Mycobacteriaceae	0	0	1	0	0	1	Divalent-cation tolerance protein CutA	Environmental
A0A1V5T4R0	Pseudomonadaceae	0	0	1	0	0	1	Divalent-cation tolerance protein CutA	Environmental
A0A1V5T4R0	Rhodobacteraceae	0	0	0	0	1	1	Divalent-cation tolerance protein CutA	Environmental
A0A1V5T4R0	Sphingomonadaceae	0	0	1	0	0	1	Divalent-cation tolerance protein CutA	Environmental
A0A1V5T4R0	Xanthobacteraceae	0	0	1	0	0	1	Divalent-cation tolerance protein CutA	Environmental
A0A1V5TKU0	Dermatophilaceae	1	1	0	0	0	2	50S ribosomal protein L17	Environmental
A0A1V5TKU0	Mycobacteriaceae	0	0	1	0	0	1	50S ribosomal protein L17	Environmental
A0A1V5TW68	Clostridiaceae	0	0	1	0	0	1	Uncharacterized protein	Environmental
A0A1V5TWN1	Amphibacillaceae	0	1	0	0	0	1	Sigma 54 modulation protein / S30EA ribosomal protein	Environmental
A0A1V5TX08	Aeromonadaceae	0	0	1	0	0	1	D-alanyl-D-alanine carboxypeptidase DacB	Environmental
A0A1V5TX08	Rhodobacteraceae	1	0	1	0	0	2	D-alanyl-D-alanine carboxypeptidase DacB	Environmental
A0A1V5TX63	Aeromonadaceae	0	0	1	0	0	1	Peptidyl-prolyl cis-trans isomerase	Environmental
A0A1V5TX63	Moraxellaceae	0	0	1	0	0	1	Peptidyl-prolyl cis-trans isomerase	Environmental
A0A1V5TX63	Xanthomonadaceae	0	0	1	0	0	1	Peptidyl-prolyl cis-trans isomerase	Environmental
A0A1V5U095	Acetobacteraceae	0	0	1	0	0	1	Uncharacterized protein	Environmental
A0A1V5U2B2	Enterobacteriaceae	0	0	0	0	1	1	DUF4173 domain-containing protein	Environmental
A0A1V5U2B2	Rhizobiaceae	0	0	1	0	0	1	DUF4173 domain-containing protein	Environmental
A0A1V5UIX3	Pseudomonadaceae	0	0	1	0	0	1	Uncharacterized protein	Environmental
A0A1V5UPN5	Desulfovibrionaceae	0	0	1	0	0	1	3-deoxy-D-manno-octulosonic acid transferase	Environmental
A0A1V5V2K6	Marinomonadaceae	1	1	0	0	0	2	DNA-binding transcriptional regulator FrlR	Environmental
A0A1V5VDX7	Acetobacteraceae	0	0	1	0	0	1	Uncharacterized protein	Environmental
A0A1V5W5T6	Clostridiaceae	0	0	1	0	0	1	Methyl-accepting chemotaxis protein 3	Environmental
A0A1V5WR96	Acetobacteraceae	0	0	1	0	0	1	Nucleoid occlusion protein	Environmental
A0A1V5X6D4	Microbacteriaceae	0	0	1	0	0	1	Inner membrane transport permease YbhR	Environmental
A0A1V5X6D4	Mycobacteriaceae	0	0	1	0	0	1	Inner membrane transport permease YbhR	Environmental
A0A1V5X6D4	Xanthobacteraceae	0	0	1	0	0	1	Inner membrane transport permease YbhR	Environmental
A0A1V5X6V3	Mycobacteriaceae	0	0	1	0	0	1	Non-specific serine/threonine protein kinase	Environmental
A0A1V5X7Z8	Mycobacteriaceae	0	0	1	0	0	1	Gluconeogenesis factor	Environmental
A0A1V5Y0K6	Bacillaceae-D	1	1	0	0	0	2	Transcriptional regulator PhoU	Environmental
A0A1V5Y0K6	Flavobacteriaceae	0	0	1	0	1	2	Transcriptional regulator PhoU	Environmental
A0A1V5Y0K6	Vibrionaceae	0	0	1	0	0	1	Transcriptional regulator PhoU	Environmental
A0A1V5ZA51	Vibrionaceae	0	0	1	0	0	1	Sensory rhodopsin II transducer	Environmental
A0A1V5ZF06	Vibrionaceae	0	0	1	0	0	1	Heparinase II/III-like protein	Environmental
A0A1V5ZM41	Microbacteriaceae	0	0	1	0	0	1	Anaerobic ribonucleotide reductase-activating protein	Environmental
A0A1V5ZWY9	Xanthomonadaceae	0	0	1	0	0	1	UDP-N-acetylmuramoyl-tripeptide--D-alanyl-D-alanine ligase	Environmental
A0A1V6A555	Xanthomonadaceae	0	0	1	0	0	1	DNA polymerase family B	Environmental
A0A1V6AI97	Acetobacteraceae	0	0	1	0	0	1	Beta sliding clamp	Environmental
A0A1V6AY73	Enterobacteriaceae	0	0	0	0	1	1	HTH cro/C1-type domain-containing protein	Environmental
A0A1V6B3W1	Micrococcaceae	0	0	1	0	0	1	Imidazolonepropionase	Environmental
A0A1V6B3W1	Mycobacteriaceae	0	0	1	0	0	1	Imidazolonepropionase	Environmental
A0A1V6B3W1	Sphingomonadaceae	0	0	0	0	1	1	Imidazolonepropionase	Environmental
A0A1V6BWB0	Legionellaceae	0	0	1	0	0	1	Stage V sporulation protein D	Environmental
A0A1V6DJ59	Desulfovibrionaceae	0	0	1	0	0	1	Sulfite reductase (NADPH) hemoprotein beta-component	Environmental
A0A1V6DW98	Burkholderiaceae	0	0	1	0	0	1	Uncharacterized protein	Environmental
A0A1V6E1B5	Clostridiaceae	0	0	1	0	0	1	Uncharacterized protein	Environmental
A0A1V6ECD8	Burkholderiaceae	0	0	1	0	0	1	Endo/exonuclease/phosphatase domain-containing protein	Environmental
A0A1V6ECZ6	Aeromonadaceae	0	0	1	0	0	1	Inositol-1-monophosphatase	Environmental
A0A1V6ECZ6	Rhizobiaceae-A	0	0	1	0	0	1	Inositol-1-monophosphatase	Environmental
A0A1V6EJA5	Burkholderiaceae	0	0	1	0	0	1	Uncharacterized protein	Environmental
A0A1V6EJA5	Clostridiaceae	0	0	1	0	0	1	Uncharacterized protein	Environmental
A0A1V6EPR1	Micrococcaceae	0	0	1	0	0	1	L-galactonate transporter	Environmental
A0A1V6EPR1	Mycobacteriaceae	0	0	1	0	0	1	L-galactonate transporter	Environmental
A0A1V6EPR1	Rhodobacteraceae	0	0	1	0	0	1	L-galactonate transporter	Environmental
A0A1V6EY23	Mycobacteriaceae	0	0	1	0	0	1	5-deoxy-glucuronate isomerase	Environmental
A0A1V6G647	Aeromonadaceae	0	0	1	0	0	1	Aspartokinase	Environmental
A0A1V6G647	Pseudomonadaceae	0	0	1	0	0	1	Aspartokinase	Environmental
A0A1V6G647	Rhodobacteraceae	0	0	1	0	0	1	Aspartokinase	Environmental
A0A1V6GWV2	Acetobacteraceae	0	0	1	0	0	1	Peptide deformylase	Environmental
A0A1V6HA69	Clostridiaceae	0	0	1	0	0	1	Ribosomal RNA large subunit methyltransferase I	Environmental
A0A1V6HDV8	Legionellaceae	0	0	1	0	0	1	Trk system potassium uptake protein TrkA	Environmental
A0A1V6HDV8	Rhizobiaceae	1	0	1	0	0	2	Trk system potassium uptake protein TrkA	Environmental
A0A1V6II65	Mycobacteriaceae	0	0	1	0	0	1	Uncharacterized protein	Environmental
A0A1V6II65	Xanthobacteraceae	0	0	1	0	0	1	Uncharacterized protein	Environmental
A0A1V6IRV6	Mycobacteriaceae	0	0	1	0	0	1	TVP38/TMEM64 family membrane protein	Environmental
A0A1V6JY50	Acetobacteraceae	0	0	1	0	0	1	Putative 4	Environmental
A0A1V6JY50	Burkholderiaceae	0	0	1	0	0	1	Putative 4	Environmental
A0A1V6JY50	Micrococcaceae	0	0	1	0	0	1	Putative 4	Environmental
A0A1V6JY50	Vibrionaceae	0	0	1	0	0	1	Putative 4	Environmental
A0A1V6P0C0	Enterobacteriaceae	0	0	1	0	1	2	Uncharacterized protein	Environmental
A0A1V6P0C0	Halomonadaceae	0	1	0	0	0	1	Uncharacterized protein	Environmental
A0A1V6P0C0	Microbacteriaceae	0	0	1	0	0	1	Uncharacterized protein	Environmental
A0A1V6P0C0	Micrococcaceae	0	0	1	0	0	1	Uncharacterized protein	Environmental
A0A1V6P0C0	Vibrionaceae	0	0	1	0	0	1	Uncharacterized protein	Environmental
A0A1V6Q4X2	Rhizobiaceae	0	0	1	0	0	1	Uncharacterized protein	Environmental
A0A1V6TE74	Rhizobiaceae-A	0	0	1	0	0	1	CENP-V/GFA domain-containing protein	Environmental
A0A1V6XVW9	Aeromonadaceae	0	0	1	0	0	1	PALP domain-containing protein	Environmental
A0A1V6XVW9	Moraxellaceae	0	0	1	0	0	1	PALP domain-containing protein	Environmental
A0A1V6XVW9	Pseudomonadaceae	0	0	1	0	0	1	PALP domain-containing protein	Environmental
A0A1V8RVQ1	Rhizobiaceae-A	0	0	1	0	0	1	Uncharacterized protein	Environmental
A0A1V8T699	Mycobacteriaceae	0	0	1	0	0	1	Uncharacterized protein	Environmental
A0A1V8U9Q1	Micrococcaceae	0	0	1	0	0	1	Uncharacterized protein	Environmental
A0A1V8USL4	Xanthomonadaceae	0	0	1	0	0	1	Chorismate synthase	Environmental
A0A1V8UYA9	Microbacteriaceae	0	0	1	0	0	1	Phytoene desaturase	Environmental
A0A1V9EVC4	Burkholderiaceae	0	0	1	0	0	1	Uncharacterized protein	Environmental
A0A1V9F0V2	Mycobacteriaceae	0	0	1	0	0	1	Uncharacterized protein	Environmental
A0A1V9GA29	Burkholderiaceae	0	0	1	0	0	1	Uncharacterized protein	Environmental
A0A1V9QC53	Microbacteriaceae	0	0	1	0	0	1	NlpC/P60 domain-containing protein	Environmental
A0A1V9UCU5	Pseudomonadaceae	0	0	1	0	0	1	Uncharacterized protein	Environmental
A0A1W0B5Z0	Acetobacteraceae	0	0	1	0	0	1	Uncharacterized protein	Environmental
A0A1W0B5Z0	Burkholderiaceae	0	0	1	0	0	1	Uncharacterized protein	Environmental
A0A1W0B5Z0	Sphingomonadaceae	0	0	1	1	1	3	Uncharacterized protein	Environmental
A0A1W0E4I4	Microbacteriaceae	0	0	1	0	0	1	Adk	Environmental
A0A1W0WZV0	Rhizobiaceae	0	0	1	0	0	1	Valine--tRNA ligase	Environmental
A0A1W0XDB4	Moraxellaceae	0	0	1	1	0	2	Amino_oxidase domain-containing protein	Environmental
A0A1W1BLW6	Vibrionaceae	0	0	1	0	0	1	Potassium efflux system KefA protein / Small-conductance mechanosensitive channel	Environmental
A0A1W1BMD4	Clostridiaceae	0	0	1	0	0	1	Exonuclease	Environmental
A0A1W1BMD4	Enterobacteriaceae	0	0	0	0	1	1	Exonuclease	Environmental
A0A1W1BXF1	Burkholderiaceae	0	0	1	0	0	1	Uncharacterized protein	Environmental
A0A1W1BZY9	Mycobacteriaceae	0	0	1	0	0	1	Uncharacterized protein	Environmental
A0A1W1C200	Pseudomonadaceae	0	0	1	0	0	1	Uncharacterized protein	Environmental
A0A1W1CDI4	Beijerinckiaceae	0	0	1	0	0	1	Xanthine-guanine phosphoribosyltransferase	Environmental
A0A1W1CDI4	Desulfovibrionaceae	0	0	1	0	0	1	Xanthine-guanine phosphoribosyltransferase	Environmental
A0A1W1CDI4	Rhizobiaceae-A	0	0	1	0	0	1	Xanthine-guanine phosphoribosyltransferase	Environmental
A0A1W1CDL5	Rhodobacteraceae	0	0	0	0	1	1	Uncharacterized protein	Environmental
A0A1W1CM07	Microbacteriaceae	0	0	1	0	0	1	Histidine kinase	Environmental
A0A1W1CM07	Xanthomonadaceae	0	0	1	0	0	1	Histidine kinase	Environmental
A0A1W1CMD6	Clostridiaceae	0	0	1	0	0	1	ATP-dependent RNA helicase RhlE	Environmental
A0A1W1D083	Aeromonadaceae	0	0	1	0	0	1	Uncharacterized protein	Environmental
A0A1W1DCB2	Micrococcaceae	0	0	0	0	1	1	Uncharacterized protein	Environmental
A0A1W1DCB2	Moraxellaceae	0	0	1	0	0	1	Uncharacterized protein	Environmental
A0A1W1DCB2	Rhodobacteraceae	0	0	0	0	1	1	Uncharacterized protein	Environmental
A0A1W1EB57	Burkholderiaceae	0	0	1	0	0	1	Alkylphosphonate utilization operon protein PhnA	Environmental
A0A1W1EKG4	Enterobacteriaceae	0	0	0	0	1	1	TOBE	Environmental
A0A1W1GXB9	Xanthomonadaceae	0	0	1	0	0	1	Uncharacterized protein	Environmental
A0A1W1H516	Acetobacteraceae	0	0	1	0	0	1	UDP-3-O-acylglucosamine N-acyltransferase	Environmental
A0A1W1H516	Enterobacteriaceae	0	0	1	0	0	1	UDP-3-O-acylglucosamine N-acyltransferase	Environmental
A0A1W1H7A0	Aerococcaceae	0	0	1	0	0	1	Histidinol-phosphatase	Environmental
A0A1W1HI57	Aeromonadaceae	0	0	1	0	0	1	Uncharacterized protein	Environmental
A0A1W1ID98	Aerococcaceae	0	0	1	0	0	1	Uncharacterized protein	Environmental
A0A1W1IH29	Aerococcaceae	0	0	1	0	0	1	Uncharacterized protein	Environmental
A0A1W1V423	Pseudomonadaceae	0	0	1	0	0	1	Phage replication protein P	Environmental
A0A1W1WJM2	Mycobacteriaceae	0	0	1	0	0	1	2'-5' RNA ligase superfamily protein	Environmental
A0A1W1X496	Rhizobiaceae	0	0	1	0	0	1	D-serine deaminase	Environmental
A0A1W1XK75	Clostridiaceae	0	0	1	0	0	1	Uncharacterized protein	Environmental
A0A1W1XM11	Clostridiaceae	0	0	1	0	0	1	Rubrerythrin	Environmental
A0A1W1XNG2	Clostridiaceae	0	0	1	0	0	1	Uncharacterized protein	Environmental
A0A1W1Y1D2	Pseudomonadaceae	0	0	1	0	0	1	Uncharacterized protein	Environmental
A0A1W1Y1X5	Aerococcaceae	0	1	0	0	0	1	Uncharacterized protein	Environmental
A0A1W1Y380	Desulfovibrionaceae	0	0	1	0	0	1	Phosphopantetheine adenylyltransferase	Environmental
A0A1W1Y380	Propionibacteriaceae	0	0	1	0	0	1	Phosphopantetheine adenylyltransferase	Environmental
A0A1W1Y380	Pseudomonadaceae	0	0	1	0	0	1	Phosphopantetheine adenylyltransferase	Environmental
A0A1W1YY19	Pseudomonadaceae	0	0	1	0	0	1	Uncharacterized protein	Environmental
A0A1W2ARZ5	Desulfovibrionaceae	0	0	1	0	0	1	Rubredoxin	Environmental
A0A1W2ASW7	Pseudomonadaceae	0	0	1	0	0	1	Uncharacterized protein	Environmental
A0A1W2B0L6	Desulfovibrionaceae	0	0	1	0	0	1	Ribose transport system permease protein	Environmental
A0A1W2B0L6	Moraxellaceae	0	0	1	0	0	1	Ribose transport system permease protein	Environmental
A0A1W2B0L6	Mycobacteriaceae	0	0	1	0	0	1	Ribose transport system permease protein	Environmental
A0A1W2B0L6	Rhizobiaceae-A	0	0	1	0	0	1	Ribose transport system permease protein	Environmental
A0A1W2B0L6	Vibrionaceae	0	0	1	0	0	1	Ribose transport system permease protein	Environmental
A0A1W2B0L6	Xanthobacteraceae	0	0	1	0	0	1	Ribose transport system permease protein	Environmental
A0A1W2B189	Burkholderiaceae	0	0	1	0	0	1	Polysaccharide deacetylase	Environmental
A0A1W2BWT3	Clostridiaceae	0	0	1	0	0	1	4'-phosphopantetheinyl transferase	Environmental
A0A1W2E9T1	Rhizobiaceae	0	0	1	0	0	1	NADH-quinone oxidoreductase subunit E	Environmental
A0A1W2EFC5	Burkholderiaceae	0	0	1	0	0	1	Ferritin-like	Environmental
A0A1W2EMY7	Pseudomonadaceae	0	0	1	0	0	1	Uncharacterized protein	Environmental
A0A1W2F060	Pseudomonadaceae	0	0	1	0	0	1	Methyl-accepting chemotaxis sensory transducer with Pas/Pac sensor	Environmental
A0A1W2F792	Xanthobacteraceae	0	0	1	0	0	1	Methyl-accepting chemotaxis protein	Environmental
A0A1W2FLX1	Rhizobiaceae	0	0	1	0	0	1	Crotonobetainyl-CoA:carnitine CoA-transferase CaiB	Environmental
A0A1W2FLX1	Xanthomonadaceae	0	0	1	0	0	1	Crotonobetainyl-CoA:carnitine CoA-transferase CaiB	Environmental
A0A1W2FV74	Mycobacteriaceae	0	0	1	0	0	1	Uncharacterized protein	Environmental
A0A1W2FZ07	Micrococcaceae	0	0	1	0	0	1	Uncharacterized protein	Environmental
A0A1W2LMB1	Mycobacteriaceae	0	0	1	0	0	1	Uncharacterized protein	Environmental
A0A1W4U5C5	Mycobacteriaceae	0	0	1	0	0	1	transketolase-like	Environmental
A0A1W4U6C3	Rhizobiaceae	0	0	1	0	0	1	porin B-like	Environmental
A0A1W5CVQ3	Pseudomonadaceae	0	0	1	0	0	1	Fido domain	Environmental
A0A1W6BW33	Vibrionaceae	0	0	1	0	0	1	Uncharacterized protein	Environmental
A0A1W6BZH2	Aerococcaceae	0	0	1	0	0	1	Carboxymuconolactone decarboxylase family protein	Environmental
A0A1W6BZH2	Enterobacteriaceae	0	0	0	0	1	1	Carboxymuconolactone decarboxylase family protein	Environmental
A0A1W6CPJ6	Acetobacteraceae	0	0	1	0	0	1	Regulatory protein RecX	Environmental
A0A1W6HTV5	Moraxellaceae	0	0	1	0	0	1		Environmental
A0A1W6HTV5	Pseudomonadaceae	0	0	1	0	0	1		Environmental
A0A1W6HTV5	Xanthobacteraceae	0	0	1	0	0	1		Environmental
A0A1W6HV87	Clostridiaceae	0	0	1	0	0	1		Environmental
A0A1W6K3A3	Mycobacteriaceae	0	0	1	0	0	1	DUF2075 domain-containing protein	Environmental
A0A1W6LCZ0	Burkholderiaceae	0	0	1	0	0	1	Uncharacterized protein	Environmental
A0A1W6MRS5	Beijerinckiaceae	0	0	1	0	0	1	Uncharacterized protein	Environmental
A0A1W6MX07	Beijerinckiaceae	0	0	1	0	0	1	Uncharacterized protein	Environmental
A0A1W6MYY9	Beijerinckiaceae	0	0	1	0	0	1		Environmental
A0A1W6NYV7	Rhizobiaceae	0	0	1	0	0	1	NlpC/P60 family phage cell wall peptidase	Environmental
A0A1W6NYV7	Xanthobacteraceae	0	0	1	0	0	1	NlpC/P60 family phage cell wall peptidase	Environmental
A0A1W6VF52	Vibrionaceae	0	0	1	0	0	1	Tryptophan operon leader peptide	Environmental
A0A1W6VLE1	Vibrionaceae	0	0	1	0	0	1	Uncharacterized protein	Environmental
A0A1W6WB73	Halobacillaceae	0	1	0	0	0	1	Peptidase_C39_2 domain-containing protein	Environmental
A0A1W6WBM6	Clostridiaceae	0	0	1	0	0	1	Uncharacterized protein	Environmental
A0A1W6YYH9	Xanthomonadaceae	0	0	1	0	0	1	EscR/YscR/HrcR family type III secretion system export apparatus protein	Environmental
A0A1W6ZGZ6	Pseudomonadaceae	0	0	1	0	0	1	Protoporphyrinogen IX oxidase	Environmental
A0A1W6ZGZ6	Rhizobiaceae	0	0	1	0	0	1	Protoporphyrinogen IX oxidase	Environmental
A0A1W6ZLQ6	Mycobacteriaceae	0	0	1	0	0	1	Uncharacterized protein	Environmental
A0A1W6ZYG2	Acetobacteraceae	0	0	1	0	0	1	Uncharacterized protein	Environmental
A0A1W6ZYG2	Sphingomonadaceae	0	0	0	0	1	1	Uncharacterized protein	Environmental
A0A1W7LQW7	Clostridiaceae	0	0	1	0	0	1	Uncharacterized protein	Environmental
A0A1W7LSF3	Clostridiaceae	0	0	1	0	0	1	Uncharacterized protein	Environmental
A0A1W7LT47	Clostridiaceae	0	0	1	0	0	1	Uncharacterized protein	Environmental
A0A1W7LTP5	Clostridiaceae	0	0	1	0	0	1	Uncharacterized protein	Environmental
A0A1W7LV92	Clostridiaceae	0	0	1	0	0	1	Uncharacterized protein	Environmental
A0A1W7LW45	Clostridiaceae	0	0	1	0	0	1	TetR family transcriptional regulator	Environmental
A0A1W7LWU1	Clostridiaceae	0	0	1	0	0	1	Uncharacterized protein	Environmental
A0A1W7LX35	Clostridiaceae	0	0	1	0	0	1	Uncharacterized protein	Environmental
A0A1W7LXA6	Clostridiaceae	0	0	1	0	0	1	Uncharacterized protein	Environmental
A0A1W7LYY6	Clostridiaceae	0	0	1	0	0	1	Uncharacterized protein	Environmental
A0A1W7LZ91	Clostridiaceae	0	0	1	0	0	1	Uncharacterized protein	Environmental
A0A1W7M040	Clostridiaceae	0	0	1	0	0	1	Uncharacterized protein	Environmental
A0A1W7QRS7	Vibrionaceae	0	0	1	0	0	1	Uncharacterized protein	Environmental
A0A1W7QVB2	Rhodobacteraceae	0	0	1	0	1	2	RND transporter	Environmental
A0A1W7RAI9	Acetobacteraceae	0	0	1	0	0	1	Aminopeptidase	Environmental
A0A1W9G4A9	Burkholderiaceae	0	0	1	0	0	1	Cytochrome c domain-containing protein	Environmental
A0A1W9GB78	Burkholderiaceae	0	0	1	0	0	1	Response regulatory domain-containing protein	Environmental
A0A1W9GI95	Enterobacteriaceae	0	0	1	1	0	2	Uncharacterized protein	Environmental
A0A1W9GJD4	Burkholderiaceae	0	0	1	0	0	1	Uncharacterized protein	Environmental
A0A1W9GSL7	Streptomycetaceae	0	0	0	0	1	1	Uncharacterized protein	Environmental
A0A1W9H4T7	Pseudomonadaceae	0	0	1	0	0	1	Lipase	Environmental
A0A1W9H9I9	Burkholderiaceae	0	0	1	0	0	1	Uncharacterized protein	Environmental
A0A1W9HRN5	Pseudomonadaceae	0	0	1	0	0	1	Methyltranfer_dom domain-containing protein	Environmental
A0A1W9HRS3	Xanthobacteraceae	0	0	1	0	0	1	Uncharacterized protein	Environmental
A0A1W9HTG7	Microbacteriaceae	0	0	1	0	0	1	Topoisom_I domain-containing protein	Environmental
A0A1W9I0Z8	Rhizobiaceae	0	0	1	0	0	1	Uncharacterized protein	Environmental
A0A1W9I0Z8	Rhodobacteraceae	0	0	1	0	1	2	Uncharacterized protein	Environmental
A0A1W9I0Z8	Xanthobacteraceae	0	0	1	0	0	1	Uncharacterized protein	Environmental
A0A1W9I478	Rhizobiaceae-A	0	0	1	0	0	1	Flagellar motor protein MotA	Environmental
A0A1W9I4T6	Moraxellaceae	0	0	1	0	0	1	Uncharacterized protein	Environmental
A0A1W9ICT0	Vibrionaceae	0	0	1	0	0	1	Peptidase_M15_3 domain-containing protein	Environmental
A0A1W9IN11	Xanthobacteraceae	0	0	1	1	0	2	Uncharacterized protein	Environmental
A0A1W9IRT8	Pseudomonadaceae	0	0	1	0	0	1	Uncharacterized protein	Environmental
A0A1W9IRT8	Vibrionaceae	0	0	1	0	0	1	Uncharacterized protein	Environmental
A0A1W9IRT8	Xanthobacteraceae	0	0	1	0	0	1	Uncharacterized protein	Environmental
A0A1W9IY62	Rhodobacteraceae	0	0	1	0	1	2	Uncharacterized protein	Environmental
A0A1W9JFF9	Micrococcaceae	0	0	0	0	1	1	HTH araC/xylS-type domain-containing protein	Environmental
A0A1W9JFF9	Mycobacteriaceae	0	0	1	0	0	1	HTH araC/xylS-type domain-containing protein	Environmental
A0A1W9JPL9	Burkholderiaceae	0	0	1	1	0	2	GGDEF domain-containing protein	Environmental
A0A1W9L8X1	Rhodobacteraceae	0	0	0	0	1	1	Uncharacterized protein	Environmental
A0A1W9PPM6	Aeromonadaceae	0	0	1	0	0	1	B12-binding domain-containing radical SAM protein	Environmental
A0A1W9PPM6	Clostridiaceae	0	0	1	0	0	1	B12-binding domain-containing radical SAM protein	Environmental
A0A1W9PPM6	Xanthomonadaceae	0	0	1	0	0	1	B12-binding domain-containing radical SAM protein	Environmental
A0A1W9Q6L0	Aeromonadaceae	0	0	1	0	0	1	ABC_trans_aux domain-containing protein	Environmental
A0A1W9QAM9	Micrococcaceae	0	0	1	0	0	1	Phosphate starvation-inducible protein PhoH	Environmental
A0A1W9R3X9	Burkholderiaceae	0	0	1	0	0	1	Uncharacterized protein	Environmental
A0A1W9R3X9	Moraxellaceae	0	0	1	0	0	1	Uncharacterized protein	Environmental
A0A1W9R3X9	Xanthomonadaceae	0	0	1	0	0	1	Uncharacterized protein	Environmental
A0A1W9R9X2	Moraxellaceae	0	0	1	0	0	1	Chromosome partition protein Smc	Environmental
A0A1W9S8C6	Propionibacteriaceae	0	0	1	0	0	1	Oxidored_FMN domain-containing protein	Environmental
A0A1W9S900	Moraxellaceae	0	0	1	0	0	1	Type I restriction enzyme endonuclease subunit	Environmental
A0A1W9S902	Micrococcaceae	0	0	1	0	0	1	Uncharacterized protein	Environmental
A0A1W9S902	Mycobacteriaceae	0	0	1	0	0	1	Uncharacterized protein	Environmental
A0A1W9SD03	Microbacteriaceae	0	0	1	0	0	1	Uncharacterized protein	Environmental
A0A1W9T1Z3	Clostridiaceae	0	0	1	0	0	1	FGE-sulfatase domain-containing protein	Environmental
A0A1W9T1Z3	Vibrionaceae	0	0	1	0	0	1	FGE-sulfatase domain-containing protein	Environmental
A0A1W9T9E0	Microbacteriaceae	0	0	1	0	0	1	Tad domain-containing protein	Environmental
A0A1W9TGY9	Burkholderiaceae	0	0	1	0	0	1	Uracil-DNA glycosylase	Environmental
A0A1W9ULM2	Propionibacteriaceae	0	0	1	0	0	1	Uncharacterized protein	Environmental
A0A1W9UQ63	Micrococcaceae	0	0	1	0	1	2	Uncharacterized protein	Environmental
A0A1W9UV35	Micrococcaceae	0	0	1	0	0	1	Signal peptidase I	Environmental
A0A1W9V663	Desulfovibrionaceae	0	0	1	0	0	1	5-formyltetrahydrofolate cyclo-ligase	Environmental
A0A1W9V663	Micrococcaceae	0	0	1	0	0	1	5-formyltetrahydrofolate cyclo-ligase	Environmental
A0A1W9V663	Rhodobacteraceae	0	0	1	0	0	1	5-formyltetrahydrofolate cyclo-ligase	Environmental
A0A1W9VLY6	Moraxellaceae	0	0	1	0	0	1	Uncharacterized protein	Environmental
A0A1W9VRR1	Clostridiaceae	0	0	1	0	0	1	Histidine kinase domain-containing protein	Environmental
A0A1W9VTE5	Aeromonadaceae	0	0	1	0	0	1	Adenosine deaminase	Environmental
A0A1W9VTE5	Moraxellaceae	0	0	1	0	0	1	Adenosine deaminase	Environmental
A0A1W9VTE5	Mycobacteriaceae	0	0	1	0	0	1	Adenosine deaminase	Environmental
A0A1W9VTE5	Vibrionaceae	0	0	1	0	0	1	Adenosine deaminase	Environmental
A0A1W9VY29	Vibrionaceae	0	0	1	0	0	1	Uncharacterized protein	Environmental
A0A1W9W4C2	Burkholderiaceae	0	0	1	0	0	1	Uncharacterized protein	Environmental
A0A1W9W4C2	Rhizobiaceae-A	0	0	1	0	0	1	Uncharacterized protein	Environmental
A0A1W9WUZ5	Acetobacteraceae	0	0	1	0	0	1	Uncharacterized protein	Environmental
A0A1W9WUZ5	Pseudomonadaceae	0	0	1	0	0	1	Uncharacterized protein	Environmental
A0A1W9XF59	Burkholderiaceae	0	0	1	0	0	1	Histidine kinase	Environmental
A0A1W9XF59	Flavobacteriaceae	0	0	1	0	0	1	Histidine kinase	Environmental
A0A1W9XPT0	Rhodobacteraceae	0	0	0	0	1	1	Uncharacterized protein	Environmental
A0A1X0A4U8	Acetobacteraceae	0	0	1	0	0	1	Uncharacterized protein	Environmental
A0A1X0BIT0	Mycobacteriaceae	0	0	1	0	0	1	Glycoside hydrolase	Environmental
A0A1X0D3M4	Mycobacteriaceae	0	0	1	0	0	1	Uncharacterized protein	Environmental
A0A1X0D5X6	Mycobacteriaceae	0	0	1	0	0	1	Uncharacterized protein	Environmental
A0A1X0DXY9	Mycobacteriaceae	0	0	1	0	0	1	Uncharacterized protein	Environmental
A0A1X0DXY9	Propionibacteriaceae	0	0	1	0	0	1	Uncharacterized protein	Environmental
A0A1X0HG36	Mycobacteriaceae	0	0	1	0	0	1	Uncharacterized protein	Environmental
A0A1X0IVY6	Burkholderiaceae	0	0	1	0	0	1	HTH hxlR-type domain-containing protein	Environmental
A0A1X0J0B7	Azospirillaceae	1	1	0	0	0	2	Alkyl hydroperoxide reductase AhpD	Environmental
A0A1X0LPL9	Mycobacteriaceae	0	0	1	0	0	1	Putative transcriptional regulator TetR family protein	Environmental
A0A1X0NTG7	Acetobacteraceae	0	0	1	0	0	1	Gamma-glutamylcyclotransferase	Environmental
A0A1X0NTG7	Beijerinckiaceae	0	0	1	0	0	1	Gamma-glutamylcyclotransferase	Environmental
A0A1X0NTG7	Rhizobiaceae	0	0	1	0	0	1	Gamma-glutamylcyclotransferase	Environmental
A0A1X0P067	Acetobacteraceae	0	0	1	0	0	1	Uncharacterized protein	Environmental
A0A1X0Q784	Acetobacteraceae	0	0	1	0	0	1	TPSP	Environmental
A0A1X0Q784	Moraxellaceae	0	0	1	0	0	1	TPSP	Environmental
A0A1X0Q784	Pseudomonadaceae	0	0	1	0	0	1	TPSP	Environmental
A0A1X0Q784	Rhodobacteraceae	0	0	0	0	1	1	TPSP	Environmental
A0A1X0Q784	Xanthobacteraceae	0	0	1	0	0	1	TPSP	Environmental
A0A1X0QGM1	Acetobacteraceae	0	0	1	0	0	1	TPS1	Environmental
A0A1X0QGM1	Rhizobiaceae-A	0	0	1	0	0	1	TPS1	Environmental
A0A1X0SX60	Burkholderiaceae	0	0	1	0	0	1	Uncharacterized protein	Environmental
A0A1X0SX60	Rhodobacteraceae	0	0	1	0	1	2	Uncharacterized protein	Environmental
A0A1X0T8K8	Rhizobiaceae	0	0	1	0	0	1	Uncharacterized protein	Environmental
A0A1X0UB69	Mycobacteriaceae	0	0	1	0	0	1	Homoserine dehydrogenase	Environmental
A0A1X0UBB3	Mycobacteriaceae	0	0	1	0	0	1	DUF222 domain-containing protein	Environmental
A0A1X0UT55	Mycobacteriaceae	0	0	1	0	0	1	ANTAR domain-containing protein	Environmental
A0A1X0VVT7	Pseudomonadaceae	0	0	1	0	0	1	Uncharacterized protein	Environmental
A0A1X0W8S3	Enterobacteriaceae	0	0	0	0	1	1	Ribosome modulation factor	Environmental
A0A1X0WAX4	Enterobacteriaceae	0	0	0	0	1	1	Uncharacterized protein	Environmental
A0A1X0Y5F7	Flavobacteriaceae	0	0	0	0	1	1	TonB_C domain-containing protein	Environmental
A0A1X0Y5F7	Sphingomonadaceae	0	0	1	0	0	1	TonB_C domain-containing protein	Environmental
A0A1X0Z6N4	Pseudomonadaceae	0	0	1	0	0	1	OmpR/PhoB-type domain-containing protein	Environmental
A0A1X0ZM61	Pseudomonadaceae	0	0	1	0	0	1	Uncharacterized protein	Environmental
A0A1X0ZZF2	Enterobacteriaceae	1	1	0	1	0	3	Uncharacterized protein	Environmental
A0A1X1B1Y1	Mycobacteriaceae	0	0	1	0	0	1	Uncharacterized protein	Environmental
A0A1X1FCL8	Listeriaceae	0	0	1	1	0	2	Uncharacterized protein	Environmental
A0A1X1MLR7	Vibrionaceae	0	0	1	0	0	1	Uncharacterized protein	Environmental
A0A1X1N799	Legionellaceae	0	0	1	0	0	1	Peptidase_M23 domain-containing protein	Environmental
A0A1X1PZC9	Xanthobacteraceae	0	0	1	0	0	1	Thiazole synthase	Environmental
A0A1X1Q4Q2	Clostridiaceae	0	0	1	0	0	1	PBECR3 domain-containing protein	Environmental
A0A1X1Q9P4	Moraxellaceae	0	0	1	0	0	1	Uncharacterized protein	Environmental
A0A1X1QKX7	Burkholderiaceae	0	0	1	0	0	1	Uncharacterized protein	Environmental
A0A1X1QKX7	Moraxellaceae	0	0	1	0	0	1	Uncharacterized protein	Environmental
A0A1X1QKX7	Mycobacteriaceae	0	0	0	0	1	1	Uncharacterized protein	Environmental
A0A1X1QKX7	Rhizobiaceae-A	0	0	1	1	0	2	Uncharacterized protein	Environmental
A0A1X1QKX7	Sphingomonadaceae	0	0	0	0	1	1	Uncharacterized protein	Environmental
A0A1X1QZ70	Mycobacteriaceae	0	0	1	0	0	1	Uncharacterized protein	Environmental
A0A1X1TAC2	Mycobacteriaceae	0	0	1	0	0	1	Uncharacterized protein	Environmental
A0A1X1TAM7	Clostridiaceae	0	0	1	0	1	2	Uncharacterized protein	Environmental
A0A1X1TAM7	Mycobacteriaceae	0	0	1	0	0	1	Uncharacterized protein	Environmental
A0A1X1V341	Mycobacteriaceae	0	0	1	0	0	1	Uncharacterized protein	Environmental
A0A1X1YB65	Microbacteriaceae	0	0	1	0	0	1	Uncharacterized protein	Environmental
A0A1X2B9I2	Mycobacteriaceae	0	0	1	0	0	1	NlpC/P60 domain-containing protein	Environmental
A0A1X2CCQ8	Mycobacteriaceae	0	0	1	0	0	1	DUF732 domain-containing protein	Environmental
A0A1X2E7V3	Flavobacteriaceae	0	0	0	0	1	1	Uncharacterized protein	Environmental
A0A1X2E7V3	Rhizobiaceae-A	0	0	1	0	0	1	Uncharacterized protein	Environmental
A0A1X2E7V3	Vibrionaceae	0	0	1	0	0	1	Uncharacterized protein	Environmental
A0A1X2G725	Pseudomonadaceae	0	0	1	0	0	1	Uncharacterized protein	Environmental
A0A1X2G725	Xanthomonadaceae	0	0	1	0	0	1	Uncharacterized protein	Environmental
A0A1X2GLZ2	Alteromonadaceae	0	0	0	0	1	1	Uncharacterized protein	Environmental
A0A1X2GLZ2	Burkholderiaceae	0	0	1	0	0	1	Uncharacterized protein	Environmental
A0A1X2GLZ2	Moraxellaceae	0	0	1	0	0	1	Uncharacterized protein	Environmental
A0A1X2GX44	Burkholderiaceae	0	0	1	0	0	1	Uncharacterized protein	Environmental
A0A1X3CV64	Propionibacteriaceae	0	0	1	0	0	1	Arsenate reductase	Environmental
A0A1X3CV64	Rhizobiaceae-A	0	0	1	0	0	1	Arsenate reductase	Environmental
A0A1X3P9Z8	Propionibacteriaceae	0	0	1	0	0	1	Uncharacterized protein	Environmental
A0A1X3PBR5	Micrococcaceae	0	0	1	0	0	1	Sec-independent protein translocase protein TatA	Environmental
A0A1X4H2Q9	Microbacteriaceae	0	0	0	0	1	1		Environmental
A0A1X4ISV3	Rhodobacteraceae	0	0	0	0	1	1	SlyX protein	Environmental
A0A1X4IVZ1	Rhodobacteraceae	0	0	0	0	1	1	LprI domain-containing protein	Environmental
A0A1X4XUP7	Clostridiaceae	0	0	1	0	0	1	Uncharacterized protein	Environmental
A0A1X6MJ16	Xanthobacteraceae	0	0	1	0	0	1	Uncharacterized protein	Environmental
A0A1X6NSQ8	Vibrionaceae	0	0	1	0	0	1	Uncharacterized protein	Environmental
A0A1X6PFW9	Clostridiaceae	0	0	1	0	0	1	Abhydrolase_2 domain-containing protein	Environmental
A0A1X6WKH1	Aerococcaceae	0	0	1	0	0	1	PTS system	Environmental
A0A1X6WU62	Micrococcaceae	0	0	1	0	0	1	Cell wall endopeptidase	Environmental
A0A1X6WU62	Xanthomonadaceae	0	0	1	0	0	1	Cell wall endopeptidase	Environmental
A0A1X6X1W8	Micrococcaceae	0	0	1	0	0	1	Putative ABC transporter permease protein	Environmental
A0A1X6YJK7	Rhodobacteraceae	0	0	0	0	1	1	Sulfotransferase family protein	Environmental
A0A1X6YM36	Rhodobacteraceae	0	0	1	0	1	2	Uncharacterized protein	Environmental
A0A1X6YS19	Mycobacteriaceae	0	0	1	0	0	1	Precorrin-6A reductase	Environmental
A0A1X6YS19	Pseudomonadaceae	0	0	1	0	0	1	Precorrin-6A reductase	Environmental
A0A1X6YS19	Rhizobiaceae	0	0	1	0	0	1	Precorrin-6A reductase	Environmental
A0A1X6ZUS7	Pseudomonadaceae	0	0	1	0	0	1	Uncharacterized protein	Environmental
A0A1X7BYS7	Rhodobacteraceae	0	0	0	0	1	1	Uncharacterized protein	Environmental
A0A1X7DG74	Pseudomonadaceae	0	0	1	0	0	1	Uncharacterized protein	Environmental
A0A1X7DPM0	Burkholderiaceae	0	0	1	0	0	1	Tetratricopeptide (TPR) repeat	Environmental
A0A1X7DZX8	Desulfovibrionaceae	0	0	1	0	0	1	Chemotaxis protein MotB	Environmental
A0A1X7E0N8	Mycobacteriaceae	0	0	1	0	0	1	Uncharacterized OsmC-related protein	Environmental
A0A1X7EIL2	Pseudomonadaceae	0	0	1	0	0	1	Uncharacterized protein	Environmental
A0A1X7FWI1	Micrococcaceae	0	0	1	0	0	1	Uncharacterized protein	Environmental
A0A1X7G2G0	Pseudomonadaceae	0	0	1	0	0	1	Uncharacterized protein	Environmental
A0A1X7GT61	Burkholderiaceae	0	0	1	0	0	1	Uncharacterized protein	Environmental
A0A1X7HD97	Burkholderiaceae	0	0	1	0	0	1	Uncharacterized protein	Environmental
A0A1X7IF87	Propionibacteriaceae	0	0	1	0	0	1	Signal transduction histidine kinase	Environmental
A0A1X7JEU4	Mycobacteriaceae	0	0	1	0	0	1	DNA-binding transcriptional regulator	Environmental
A0A1X7L9M8	Burkholderiaceae	0	0	1	0	0	1	50S ribosomal protein L21	Environmental
A0A1X7N053	Xanthobacteraceae	0	0	1	0	0	1	Phage gp6-like head-tail connector protein	Environmental
A0A1X7N5U9	Rhodobacteraceae	0	0	0	0	1	1	Uncharacterized protein	Environmental
A0A1X7NYK2	Rhizobiaceae	0	0	1	0	0	1	Predicted kinase	Environmental
A0A1X7NYK2	Xanthomonadaceae	0	0	1	0	0	1	Predicted kinase	Environmental
A0A1X7PGP8	Acetobacteraceae	0	0	1	0	0	1	Uncharacterized conserved protein	Environmental
A0A1X7PGP8	Burkholderiaceae	0	0	1	0	0	1	Uncharacterized conserved protein	Environmental
A0A1X7PV80	Rhizobiaceae	0	0	1	0	0	1	Uncharacterized protein	Environmental
A0A1X7Q764	Burkholderiaceae	0	0	1	0	0	1	Uncharacterized protein	Environmental
A0A1X7VTB2	Aerococcaceae	0	0	1	0	0	1	Aldo_ket_red domain-containing protein	Environmental
A0A1X7VTB2	Micrococcaceae	0	0	1	0	0	1	Aldo_ket_red domain-containing protein	Environmental
A0A1X7VTB2	Mycobacteriaceae	0	0	1	0	0	1	Aldo_ket_red domain-containing protein	Environmental
A0A1X7VTB2	Pseudomonadaceae	0	0	1	0	0	1	Aldo_ket_red domain-containing protein	Environmental
A0A1X7VTB2	Rhodobacteraceae	0	0	0	0	1	1	Aldo_ket_red domain-containing protein	Environmental
A0A1X7VTB2	Vibrionaceae	0	0	1	0	0	1	Aldo_ket_red domain-containing protein	Environmental
A0A1X9NDN5	Halomonadaceae	1	1	0	1	0	3	Uncharacterized protein	Environmental
A0A1X9NF39	Clostridiaceae	0	0	1	0	0	1	Uncharacterized protein	Environmental
A0A1X9NF39	Desulfovibrionaceae	0	0	1	0	0	1	Uncharacterized protein	Environmental
A0A1X9NH97	Vibrionaceae	0	0	1	0	0	1	Zinc/iron-chelating domain-containing protein	Environmental
A0A1X9U5P1	Vibrionaceae	0	0	1	0	0	1	YoaH family protein	Environmental
A0A1X9U8P1	Rhodobacteraceae	0	0	1	0	0	1	Uncharacterized protein	Environmental
A0A1X9YJI6	Mycobacteriaceae	0	0	1	0	0	1	Protein tyrosine/serine phosphatase	Environmental
A0A1Y0BN95	Micrococcaceae	0	0	1	0	0	1	K415	Environmental
A0A1Y0BN95	Moraxellaceae	0	0	1	0	0	1	K415	Environmental
A0A1Y0BN95	Mycobacteriaceae	0	0	1	0	0	1	K415	Environmental
A0A1Y0BN95	Xanthobacteraceae	0	0	1	0	0	1	K415	Environmental
A0A1Y0BN95	Xanthomonadaceae	0	0	1	0	0	1	K415	Environmental
A0A1Y0BNE4	Sphingomonadaceae	0	0	0	0	1	1	K694	Environmental
A0A1Y0BNN1	Beijerinckiaceae	0	0	1	0	0	1	K495	Environmental
A0A1Y0BNN1	Mycobacteriaceae	0	0	1	0	0	1	K495	Environmental
A0A1Y0BNN1	Rhizobiaceae-A	0	0	1	0	0	1	K495	Environmental
A0A1Y0BNN1	Xanthobacteraceae	0	0	1	0	0	1	K495	Environmental
A0A1Y0BPH5	Micrococcaceae	0	0	1	0	0	1	K116	Environmental
A0A1Y0BPH5	Pseudomonadaceae	0	0	1	0	0	1	K116	Environmental
A0A1Y0CHD4	Burkholderiaceae	0	0	1	0	0	1	Uncharacterized protein	Environmental
A0A1Y0CUE0	Aeromonadaceae	0	0	1	0	0	1	Uncharacterized protein	Environmental
A0A1Y0CVR8	Aeromonadaceae	0	0	1	0	0	1	Envelope stress response membrane protein PspC	Environmental
A0A1Y0CWA8	Pseudomonadaceae	1	0	1	0	0	2	Uncharacterized protein	Environmental
A0A1Y0CWA8	Rhizobiaceae-A	0	0	1	0	0	1	Uncharacterized protein	Environmental
A0A1Y0CWA8	Sphingomonadaceae	0	0	0	0	1	1	Uncharacterized protein	Environmental
A0A1Y0CWY2	Aeromonadaceae	0	0	1	0	0	1	Uncharacterized protein	Environmental
A0A1Y0EF16	Pseudomonadaceae	0	0	1	0	0	1	Proteolipid membrane potential modulator	Environmental
A0A1Y0ELN3	Micrococcaceae	0	0	1	0	0	1	Amino acid ABC transporter permease	Environmental
A0A1Y0EMY8	Clostridiaceae	0	0	1	0	0	1	Uncharacterized protein	Environmental
A0A1Y0EMY8	Moraxellaceae	0	0	1	0	0	1	Uncharacterized protein	Environmental
A0A1Y0G106	Vibrionaceae	0	0	1	0	0	1	Transcriptional regulator	Environmental
A0A1Y0G2X9	Burkholderiaceae	0	0	1	0	0	1	Molybdopterin molybdenumtransferase	Environmental
A0A1Y0G2X9	Rhizobiaceae-A	0	0	1	0	0	1	Molybdopterin molybdenumtransferase	Environmental
A0A1Y0G2X9	Vibrionaceae	0	0	1	0	0	1	Molybdopterin molybdenumtransferase	Environmental
A0A1Y0GAF2	Acetobacteraceae	0	0	1	0	0	1	HIPIP domain-containing protein	Environmental
A0A1Y0GAF2	Xanthobacteraceae	0	0	1	0	0	1	HIPIP domain-containing protein	Environmental
A0A1Y0GXH6	Clostridiaceae	0	0	1	0	0	1	Uncharacterized protein	Environmental
A0A1Y0H344	Mycobacteriaceae	0	0	1	0	0	1	DinB_2 domain-containing protein	Environmental
A0A1Y0H421	Burkholderiaceae	0	0	1	0	0	1	Uncharacterized protein	Environmental
A0A1Y0H421	Xanthomonadaceae	0	0	1	0	0	1	Uncharacterized protein	Environmental
A0A1Y0HGJ3	Burkholderiaceae	0	0	1	0	0	1	Beta-lactamase	Environmental
A0A1Y0HZQ8	Moraxellaceae	0	0	1	0	0	1	HTH cro/C1-type domain-containing protein	Environmental
A0A1Y0I3K4	Mycobacteriaceae	0	0	1	0	0	1	Uncharacterized protein	Environmental
A0A1Y0IAK2	Pseudomonadaceae	0	0	1	0	0	1	Multipass membrane protein	Environmental
A0A1Y0IAW2	Enterobacteriaceae	0	0	0	0	1	1	Glutathione S-transferase	Environmental
A0A1Y0IGM7	Burkholderiaceae	0	0	1	0	0	1	Uncharacterized protein	Environmental
A0A1Y0IN42	Acetobacteraceae	0	0	1	0	1	2	Uncharacterized protein	Environmental
A0A1Y0KSI3	Pseudomonadaceae	0	0	1	0	0	1	Uncharacterized protein	Environmental
A0A1Y0LPV3	Enterobacteriaceae	0	0	0	0	1	1	Uncharacterized protein	Environmental
A0A1Y0MU35	Flavobacteriaceae	0	0	1	0	0	1	Uncharacterized protein	Environmental
A0A1Y0N5Q0	Aeromonadaceae	0	0	1	0	0	1	Cyclic di-GMP phosphodiesterase Gmr	Environmental
A0A1Y1BLI6	Burkholderiaceae	0	0	1	0	0	1	Uncharacterized protein	Environmental
A0A1Y1CBS0	Enterobacteriaceae	0	0	0	0	1	1	Pertussis toxin-like subunit ArtA	Environmental
A0A1Y1HYS7	Clostridiaceae	0	0	1	0	0	1	Uncharacterized protein	Environmental
A0A1Y1IE60	Microbacteriaceae	0	0	1	0	0	1	Phosphoadenosine phosphosulfate reductase	Environmental
A0A1Y1IE60	Micrococcaceae	0	0	1	0	0	1	Phosphoadenosine phosphosulfate reductase	Environmental
A0A1Y1IF06	Burkholderiaceae	0	0	1	0	0	1	Glycoside hydrolase family 13 protein	Environmental
A0A1Y1IF06	Clostridiaceae	0	0	1	0	0	1	Glycoside hydrolase family 13 protein	Environmental
A0A1Y1IF06	Propionibacteriaceae	0	0	1	0	0	1	Glycoside hydrolase family 13 protein	Environmental
A0A1Y1IF06	Pseudomonadaceae	0	0	1	0	0	1	Glycoside hydrolase family 13 protein	Environmental
A0A1Y1IM64	Listeriaceae	0	0	0	0	1	1	Uncharacterized protein	Environmental
A0A1Y1IM64	Moraxellaceae	0	0	1	0	0	1	Uncharacterized protein	Environmental
A0A1Y1J737	Xanthobacteraceae	0	0	1	0	0	1	Protocatechuate 4	Environmental
A0A1Y1JJT9	Aeromonadaceae	0	0	1	0	0	1	Citrate synthase-like protein	Environmental
A0A1Y1JJT9	Micrococcaceae	0	0	1	0	0	1	Citrate synthase-like protein	Environmental
A0A1Y1JJT9	Sphingomonadaceae	0	0	1	0	0	1	Citrate synthase-like protein	Environmental
A0A1Y1Q551	Rhizobiaceae-A	0	0	1	0	0	1	Uncharacterized protein	Environmental
A0A1Y1Q5E0	Flavobacteriaceae	0	0	1	0	0	1	Uncharacterized protein	Environmental
A0A1Y1Q645	Vibrionaceae	0	0	1	0	0	1	Uncharacterized protein	Environmental
A0A1Y1QJM0	Streptomycetaceae	0	0	0	0	1	1	Uncharacterized protein	Environmental
A0A1Y1QV19	Acetobacteraceae	0	0	1	0	0	1	Uncharacterized protein	Environmental
A0A1Y1QV19	Rhizobiaceae-A	0	0	1	1	0	2	Uncharacterized protein	Environmental
A0A1Y1QV19	Sphingomonadaceae	0	0	0	0	1	1	Uncharacterized protein	Environmental
A0A1Y1QXV8	Flavobacteriaceae	0	0	1	0	0	1	Histidine kinase	Environmental
A0A1Y1QXV8	Pseudomonadaceae	0	0	1	0	0	1	Histidine kinase	Environmental
A0A1Y1R231	Burkholderiaceae	0	0	1	0	0	1	Uncharacterized protein	Environmental
A0A1Y1R231	Moraxellaceae	0	0	1	0	0	1	Uncharacterized protein	Environmental
A0A1Y1R6M4	Pseudomonadaceae	0	0	1	0	0	1	T2SSC domain-containing protein	Environmental
A0A1Y1R8K3	Burkholderiaceae	0	0	1	0	0	1	Peptidase	Environmental
A0A1Y1RJR2	Alteromonadaceae	0	0	1	0	1	2	5'-deoxynucleotidase	Environmental
A0A1Y1RJR2	Moraxellaceae	0	0	1	0	0	1	5'-deoxynucleotidase	Environmental
A0A1Y1RKT9	Mycobacteriaceae	0	0	1	0	0	1	FAD-binding PCMH-type domain-containing protein	Environmental
A0A1Y1S2A4	Burkholderiaceae	0	0	1	0	0	1	DNA-binding response regulator	Environmental
A0A1Y1S2V8	Enterobacteriaceae	0	0	0	0	1	1	Uncharacterized protein	Environmental
A0A1Y1SDE3	Vibrionaceae	0	0	1	0	0	1	Cell division protein FtsB	Environmental
A0A1Y1ULX3	Rhizobiaceae	0	0	1	0	0	1	Uncharacterized protein	Environmental
A0A1Y1UNR0	Burkholderiaceae	0	0	1	0	0	1	Zincin	Environmental
A0A1Y1UPD8	Burkholderiaceae	0	0	1	0	0	1	Glucokinase regulatory-like protein	Environmental
A0A1Y1UPD8	Listeriaceae	0	0	1	0	0	1	Glucokinase regulatory-like protein	Environmental
A0A1Y1VW52	Rhizobiaceae	0	0	1	0	0	1	Serine--tRNA ligase	Environmental
A0A1Y1VYN7	Vibrionaceae	0	0	1	0	0	1	Trypsin-like serine protease	Environmental
A0A1Y1W535	Moraxellaceae	0	0	1	0	0	1	OHCU_decarbox domain-containing protein	Environmental
A0A1Y1W535	Mycobacteriaceae	0	0	1	0	0	1	OHCU_decarbox domain-containing protein	Environmental
A0A1Y1W535	Rhizobiaceae	0	0	1	0	0	1	OHCU_decarbox domain-containing protein	Environmental
A0A1Y1WD75	Mycobacteriaceae	0	0	1	0	0	1	NAD(P)-binding protein	Environmental
A0A1Y1WZ68	Mycobacteriaceae	0	0	1	0	0	1	Thiamin diphosphate-binding protein	Environmental
A0A1Y1X161	Moraxellaceae	0	0	1	0	0	1	Glycoside hydrolase/deacetylase	Environmental
A0A1Y1ZP07	Pseudomonadaceae	0	0	1	0	0	1	Beta-lactamase-like protein	Environmental
A0A1Y1ZP07	Vibrionaceae	0	0	1	0	0	1	Beta-lactamase-like protein	Environmental
A0A1Y1ZTM7	Microbacteriaceae	0	0	1	0	0	1	Isochorismatase-like protein	Environmental
A0A1Y2A9F4	Acetobacteraceae	0	0	1	0	0	1	Uncharacterized protein	Environmental
A0A1Y2A9F4	Mycobacteriaceae	0	0	1	0	0	1	Uncharacterized protein	Environmental
A0A1Y2A9F4	Rhizobiaceae-A	0	0	1	0	0	1	Uncharacterized protein	Environmental
A0A1Y2B585	Moraxellaceae	0	0	1	0	0	1	Uncharacterized protein	Environmental
A0A1Y2B585	Pseudomonadaceae	0	0	1	0	0	1	Uncharacterized protein	Environmental
A0A1Y2B585	Xanthomonadaceae	0	0	1	0	0	1	Uncharacterized protein	Environmental
A0A1Y2B7U8	Moraxellaceae	0	0	1	0	0	1	Pyruvate carboxylase	Environmental
A0A1Y2B7U8	Mycobacteriaceae	0	0	1	0	0	1	Pyruvate carboxylase	Environmental
A0A1Y2B7U8	Rhizobiaceae-A	0	0	1	0	0	1	Pyruvate carboxylase	Environmental
A0A1Y2B7U8	Xanthobacteraceae	0	0	1	0	0	1	Pyruvate carboxylase	Environmental
A0A1Y2BHD1	Vibrionaceae	0	0	1	0	0	1	Uncharacterized protein	Environmental
A0A1Y2BQL5	Mycobacteriaceae	0	0	1	0	0	1	ELFV_dehydrog_N domain-containing protein	Environmental
A0A1Y2BQL5	Rhizobiaceae	0	0	1	0	0	1	ELFV_dehydrog_N domain-containing protein	Environmental
A0A1Y2BS47	Acetobacteraceae	0	0	1	0	0	1	Uncharacterized protein	Environmental
A0A1Y2BS47	Sphingomonadaceae	0	0	1	0	0	1	Uncharacterized protein	Environmental
A0A1Y2BUT5	Microbacteriaceae	0	0	1	0	0	1	FAD/NAD(P)-binding domain-containing protein	Environmental
A0A1Y2CTG6	Mycobacteriaceae	0	0	1	0	0	1	Uncharacterized protein	Environmental
A0A1Y2D5L5	Alteromonadaceae	0	0	1	0	0	1	Elongation factor Ts	Environmental
A0A1Y2D5L5	Flavobacteriaceae	0	0	0	0	1	1	Elongation factor Ts	Environmental
A0A1Y2E356	Burkholderiaceae	0	0	1	0	0	1	Uncharacterized protein	Environmental
A0A1Y2EPX5	Mycobacteriaceae	0	0	1	0	0	1	Flavodoxin-like domain-containing protein	Environmental
A0A1Y2EPX5	Rhizobiaceae	0	0	1	0	0	1	Flavodoxin-like domain-containing protein	Environmental
A0A1Y2EZY1	Mycobacteriaceae	0	0	1	0	0	1	DUF2470 domain-containing protein	Environmental
A0A1Y2GU41	Pseudomonadaceae	0	0	1	0	0	1	Uncharacterized protein	Environmental
A0A1Y2HHU6	Burkholderiaceae	0	0	1	0	0	1	Peptidase_M14 domain-containing protein	Environmental
A0A1Y2HHU6	Vibrionaceae	0	0	1	0	0	1	Peptidase_M14 domain-containing protein	Environmental
A0A1Y2K102	Xanthomonadaceae	0	0	1	0	0	1	Putative OstA family protein	Environmental
A0A1Y2K1Q7	Moraxellaceae	0	0	1	0	0	1	Putative secreted protein	Environmental
A0A1Y2K5F8	Clostridiaceae	0	0	1	0	0	1	Putative metal dependent phosphohydrolase	Environmental
A0A1Y2K5F8	Moraxellaceae	0	0	1	0	0	1	Putative metal dependent phosphohydrolase	Environmental
A0A1Y2K5P6	Burkholderiaceae	0	0	1	0	0	1	Histidine kinase	Environmental
A0A1Y2K661	Acetobacteraceae	0	0	1	0	0	1	Phosphatidate cytidylyltransferase	Environmental
A0A1Y2K661	Aeromonadaceae	0	0	1	0	0	1	Phosphatidate cytidylyltransferase	Environmental
A0A1Y2K661	Pseudomonadaceae	0	0	1	0	1	2	Phosphatidate cytidylyltransferase	Environmental
A0A1Y2N9B6	Acetobacteraceae	0	0	1	0	0	1	2	Environmental
A0A1Y2Q3M8	Burkholderiaceae	0	0	1	0	0	1	DNA gyrase inhibitor YacG	Environmental
A0A1Y2ST54	Rhodobacteraceae	0	0	0	0	1	1	Uncharacterized protein	Environmental
A0A1Y2T3W9	Mycobacteriaceae	0	0	1	0	0	1	YkuD domain-containing protein	Environmental
A0A1Y2T3W9	Rhizobiaceae-A	0	0	1	0	0	1	YkuD domain-containing protein	Environmental
A0A1Y2T3W9	Vibrionaceae	0	0	1	0	0	1	YkuD domain-containing protein	Environmental
A0A1Y2T6S1	Xanthomonadaceae	0	0	1	0	0	1	Oxidoreductase	Environmental
A0A1Y2ZU40	Mycobacteriaceae	0	0	1	0	0	1	Gas vesicle protein GvpK	Environmental
A0A1Y2ZZ27	Acetobacteraceae	0	0	1	0	0	1	Uncharacterized protein	Environmental
A0A1Y3A280	Pseudomonadaceae	0	0	1	0	0	1	Uncharacterized protein	Environmental
A0A1Y3CE38	Moraxellaceae	0	0	1	0	0	1	Uncharacterized protein	Environmental
A0A1Y3CWY7	Moraxellaceae	0	0	1	0	0	1	Uncharacterized protein	Environmental
A0A1Y3CXI1	Moraxellaceae	0	0	1	0	0	1	DUF2474 domain-containing protein	Environmental
A0A1Y3CYL8	Moraxellaceae	0	0	1	0	0	1	Uncharacterized protein	Environmental
A0A1Y3D4T3	Moraxellaceae	0	0	1	0	0	1	Uncharacterized protein	Environmental
A0A1Y3D4T4	Moraxellaceae	0	0	1	0	0	1	Uncharacterized protein	Environmental
A0A1Y3KCQ0	Pseudomonadaceae	0	0	1	0	0	1	Uncharacterized protein	Environmental
A0A1Y3L1J8	Acetobacteraceae	0	0	1	0	0	1	Uncharacterized protein	Environmental
A0A1Y3L8J7	Pseudomonadaceae	0	0	1	0	0	1	Low affinity iron permease	Environmental
A0A1Y3LNQ0	Clostridiaceae	0	0	1	0	0	1	Uncharacterized protein	Environmental
A0A1Y3LNQ0	Mycobacteriaceae	0	0	1	0	0	1	Uncharacterized protein	Environmental
A0A1Y3LSB1	Micrococcaceae	0	0	1	0	0	1	Uncharacterized protein	Environmental
A0A1Y3M1Z6	Micrococcaceae	0	0	1	0	0	1	Pyridoxamine 5'-phosphate oxidase family protein	Environmental
A0A1Y3PIR5	Moraxellaceae	0	0	1	1	0	2	Preprotein translocase subunit YajC	Environmental
A0A1Y3QBX9	Flavobacteriaceae	0	0	1	0	0	1	Aldehyde dehydrogenase	Environmental
A0A1Y3QBX9	Micrococcaceae	0	0	1	0	0	1	Aldehyde dehydrogenase	Environmental
A0A1Y3QDJ3	Clostridiaceae	0	0	1	0	0	1	Uncharacterized protein	Environmental
A0A1Y3QFF0	Rhizobiaceae-A	0	0	1	0	0	1	Biotin carboxylase	Environmental
A0A1Y3QFF0	Vibrionaceae	0	0	1	0	0	1	Biotin carboxylase	Environmental
A0A1Y3QIZ0	Clostridiaceae	0	0	1	0	0	1	Fe-ADH domain-containing protein	Environmental
A0A1Y3QIZ0	Mycobacteriaceae	0	0	1	0	0	1	Fe-ADH domain-containing protein	Environmental
A0A1Y3QIZ0	Pseudomonadaceae	0	0	1	0	0	1	Fe-ADH domain-containing protein	Environmental
A0A1Y3QIZ0	Sphingomonadaceae	0	0	0	0	1	1	Fe-ADH domain-containing protein	Environmental
A0A1Y3QQ68	Mycobacteriaceae	0	0	1	0	0	1	Uncharacterized protein	Environmental
A0A1Y3R4Y7	Burkholderiaceae	0	0	1	0	0	1	Sporulation protein	Environmental
A0A1Y3R4Y7	Clostridiaceae	0	0	1	0	0	1	Sporulation protein	Environmental
A0A1Y3R9Z7	Bacillaceae-G	0	0	1	0	0	1	Uncharacterized protein	Environmental
A0A1Y3RG28	Clostridiaceae	0	0	1	0	0	1	DUF4179 domain-containing protein	Environmental
A0A1Y3S112	Rhizobiaceae-A	0	0	1	0	0	1	Uncharacterized protein	Environmental
A0A1Y3S112	Rhodobacteraceae	0	0	0	0	1	1	Uncharacterized protein	Environmental
A0A1Y3S8Y9	Aeromonadaceae	0	0	1	0	0	1	APH domain-containing protein	Environmental
A0A1Y3S8Y9	Mycobacteriaceae	0	0	1	0	0	1	APH domain-containing protein	Environmental
A0A1Y3SNP2	Clostridiaceae	0	0	1	0	0	1	HTH tetR-type domain-containing protein	Environmental
A0A1Y3TVP6	Moraxellaceae	0	0	1	0	0	1	Uncharacterized protein	Environmental
A0A1Y3WTW3	Mycobacteriaceae	0	0	1	0	0	1	LytR_cpsA_psr domain-containing protein	Environmental
A0A1Y3Y603	Mycobacteriaceae	0	0	1	0	0	1	Uncharacterized protein	Environmental
A0A1Y4AMK3	Xanthobacteraceae	0	0	1	0	0	1	Transcriptional regulator	Environmental
A0A1Y4AY16	Mycobacteriaceae	0	0	1	0	0	1	DNA ligase	Environmental
A0A1Y4AY16	Sphingomonadaceae	0	0	1	0	0	1	DNA ligase	Environmental
A0A1Y4AY16	Vibrionaceae	0	0	1	0	0	1	DNA ligase	Environmental
A0A1Y4GI22	Mycobacteriaceae	0	0	1	0	0	1	HTH merR-type domain-containing protein	Environmental
A0A1Y4H957	Mycobacteriaceae	0	0	1	0	0	1	Uncharacterized protein	Environmental
A0A1Y4H957	Pseudomonadaceae	0	0	1	0	0	1	Uncharacterized protein	Environmental
A0A1Y4H957	Rhizobiaceae	0	0	1	0	0	1	Uncharacterized protein	Environmental
A0A1Y4H957	Rhizobiaceae-A	0	0	1	0	0	1	Uncharacterized protein	Environmental
A0A1Y4HBV3	Clostridiaceae	0	0	1	0	0	1	HTH araC/xylS-type domain-containing protein	Environmental
A0A1Y4HBV3	Enterobacteriaceae	0	0	1	1	1	3	HTH araC/xylS-type domain-containing protein	Environmental
A0A1Y4HBV3	Mycobacteriaceae	0	0	1	0	0	1	HTH araC/xylS-type domain-containing protein	Environmental
A0A1Y4HBV3	Rhizobiaceae-A	0	0	1	0	0	1	HTH araC/xylS-type domain-containing protein	Environmental
A0A1Y4HBV3	Vibrionaceae	0	0	1	0	0	1	HTH araC/xylS-type domain-containing protein	Environmental
A0A1Y4HBV3	Xanthomonadaceae	0	0	1	0	0	1	HTH araC/xylS-type domain-containing protein	Environmental
A0A1Y4HHD7	Mycobacteriaceae	0	0	1	0	0	1	Transcriptional repressor	Environmental
A0A1Y4JC55	Clostridiaceae	0	0	1	0	0	1	DUF4132 domain-containing protein	Environmental
A0A1Y4MCR3	Vibrionaceae	0	0	1	0	0	1		Environmental
A0A1Y4MEB3	Xanthobacteraceae	0	0	1	0	0	1	Gamma-glutamylcyclotransferase	Environmental
A0A1Y4N9T6	Clostridiaceae	0	0	1	0	0	1	Uncharacterized protein	Environmental
A0A1Y4N9T6	Lactobacillaceae	0	0	1	0	0	1	Uncharacterized protein	Environmental
A0A1Y4NAW6	Clostridiaceae	0	0	1	0	0	1	DUF4430 domain-containing protein	Environmental
A0A1Y4NTL6	Clostridiaceae	0	0	1	0	0	1	Pyridine nucleotide-disulfide oxidoreductase	Environmental
A0A1Y4RSS0	Burkholderiaceae	0	0	1	0	0	1	Uncharacterized protein	Environmental
A0A1Y4RSS0	Mycobacteriaceae	0	0	1	0	0	1	Uncharacterized protein	Environmental
A0A1Y4S5Q1	Rhodobacteraceae	0	0	0	0	1	1	Lipoyl-binding domain-containing protein	Environmental
A0A1Y4S5Y8	Clostridiaceae	0	0	1	0	0	1	Uncharacterized protein	Environmental
A0A1Y4TFM6	Clostridiaceae	0	0	1	0	0	1	Lactamase_B domain-containing protein	Environmental
A0A1Y4TMA9	Clostridiaceae	0	0	1	0	0	1	Uncharacterized protein	Environmental
A0A1Y4TYE0	Listeriaceae	0	0	0	0	1	1	Terminase	Environmental
A0A1Y4UBF5	Mycobacteriaceae	0	0	1	0	0	1	RNA polymerase subunit sigma-70	Environmental
A0A1Y4UBF5	Sphingomonadaceae	0	0	0	0	1	1	RNA polymerase subunit sigma-70	Environmental
A0A1Y5CU30	Aerococcaceae	0	0	1	0	0	1	Uncharacterized protein	Environmental
A0A1Y5CU30	Burkholderiaceae	0	0	1	0	0	1	Uncharacterized protein	Environmental
A0A1Y5DFH2	Aeromonadaceae	0	0	1	0	0	1	Uncharacterized protein	Environmental
A0A1Y5DMN0	Vibrionaceae	0	0	1	0	0	1	Crossover junction endodeoxyribonuclease RuvC	Environmental
A0A1Y5DYH5	Rhodobacteraceae	0	0	0	0	1	1	Uncharacterized protein	Environmental
A0A1Y5E677	Vibrionaceae	0	1	0	0	0	1	Uncharacterized protein	Environmental
A0A1Y5F8L0	Rhodobacteraceae	0	0	0	0	1	1	Uncharacterized protein	Environmental
A0A1Y5GI65	Desulfovibrionaceae	0	0	1	0	0	1	Epimerase domain-containing protein	Environmental
A0A1Y5GI65	Micrococcaceae	0	0	1	0	0	1	Epimerase domain-containing protein	Environmental
A0A1Y5GI65	Mycobacteriaceae	0	0	1	0	0	1	Epimerase domain-containing protein	Environmental
A0A1Y5GM87	Pseudomonadaceae	0	0	1	0	0	1	Uncharacterized protein	Environmental
A0A1Y5GM87	Xanthomonadaceae	0	0	1	0	0	1	Uncharacterized protein	Environmental
A0A1Y5GMB5	Burkholderiaceae	0	0	1	0	0	1	Uncharacterized protein	Environmental
A0A1Y5GMP5	Pseudomonadaceae	0	0	1	0	0	1	Fatty acid hydroxylase domain-containing protein	Environmental
A0A1Y5HNI6	Pseudomonadaceae	0	0	1	0	0	1	Heme exporter protein D	Environmental
A0A1Y5HS28	Acetobacteraceae	0	0	1	0	0	1	GATase domain-containing protein	Environmental
A0A1Y5HS28	Flavobacteriaceae	0	0	1	0	0	1	GATase domain-containing protein	Environmental
A0A1Y5HS28	Micrococcaceae	0	0	1	0	0	1	GATase domain-containing protein	Environmental
A0A1Y5HS28	Mycobacteriaceae	0	0	1	0	0	1	GATase domain-containing protein	Environmental
A0A1Y5P2Z5	Microbacteriaceae	0	0	1	0	0	1	Uncharacterized protein	Environmental
A0A1Y5P9U9	Micrococcaceae	0	0	1	0	1	2	Uncharacterized protein	Environmental
A0A1Y5PCL9	Mycobacteriaceae	0	0	1	0	0	1	WhiB-family transcriptional regulator	Environmental
A0A1Y5RMU6	Burkholderiaceae	0	0	1	0	0	1	Uncharacterized protein	Environmental
A0A1Y5RVD0	Burkholderiaceae	0	0	1	0	0	1	Uncharacterized protein	Environmental
A0A1Y5S285	Rhodobacteraceae	0	0	0	0	1	1	Uncharacterized protein	Environmental
A0A1Y5S3V6	Rhodobacteraceae	0	0	1	0	1	2	Uncharacterized protein	Environmental
A0A1Y5T1G3	Sphingomonadaceae	0	0	1	0	0	1	Crossover junction endodeoxyribonuclease RuvC	Environmental
A0A1Y5TEG7	Acetobacteraceae	0	0	1	0	0	1	Asp/Glu/Hydantoin racemase	Environmental
A0A1Y5TEG7	Aeromonadaceae	0	0	1	0	0	1	Asp/Glu/Hydantoin racemase	Environmental
A0A1Y5TEG7	Micrococcaceae	0	0	1	0	0	1	Asp/Glu/Hydantoin racemase	Environmental
A0A1Y5TEG7	Mycobacteriaceae	0	0	1	0	0	1	Asp/Glu/Hydantoin racemase	Environmental
A0A1Y5TEG7	Pseudomonadaceae	0	0	1	0	0	1	Asp/Glu/Hydantoin racemase	Environmental
A0A1Y5TEG7	Rhizobiaceae-A	0	0	1	0	0	1	Asp/Glu/Hydantoin racemase	Environmental
A0A1Y5TN89	Flavobacteriaceae	1	0	1	0	0	2	O-Antigen ligase	Environmental
A0A1Y5TN89	Mycobacteriaceae	0	0	1	0	0	1	O-Antigen ligase	Environmental
A0A1Y5TN89	Pseudomonadaceae	0	0	1	0	0	1	O-Antigen ligase	Environmental
A0A1Y5TS67	Moraxellaceae	0	0	0	0	1	1	Tnp_DDE_dom domain-containing protein	Environmental
A0A1Y5WXS0	Pseudomonadaceae	0	0	1	0	0	1	Uncharacterized protein	Environmental
A0A1Y5YAQ7	Microbacteriaceae	0	0	1	0	0	1	Fusaric acid resistance protein-like	Environmental
A0A1Y5YAQ7	Micrococcaceae	0	0	1	0	0	1	Fusaric acid resistance protein-like	Environmental
A0A1Y5YAQ7	Rhizobiaceae-A	0	0	1	0	0	1	Fusaric acid resistance protein-like	Environmental
A0A1Y6BKP5	Mycobacteriaceae	0	0	1	0	0	1	Uncharacterized protein	Environmental
A0A1Y6BLV7	Beijerinckiaceae	0	0	1	0	0	1	Sec-independent protein translocase protein TatA	Environmental
A0A1Y6BS85	Rhodobacteraceae	0	0	1	0	1	2	TRAP-type mannitol/chloroaromatic compound transport system	Environmental
A0A1Y6CB30	Mycobacteriaceae	0	0	1	0	0	1	Transcriptional regulator	Environmental
A0A1Y6CBX4	Moraxellaceae	0	0	1	0	0	1	Uncharacterized protein	Environmental
A0A1Y6CKZ5	Xanthomonadaceae	0	0	1	0	0	1	Diguanylate cyclase (GGDEF) domain-containing protein	Environmental
A0A1Y6CVW6	Pseudomonadaceae	0	0	1	0	0	1	Di-haem cytochrome c peroxidase	Environmental
A0A1Y6D580	Xanthomonadaceae	0	0	1	0	0	1	Uncharacterized protein	Environmental
A0A1Y6F2T5	Sphingomonadaceae	0	0	1	0	0	1	Uncharacterized protein	Environmental
A0A1Y6FEP4	Xanthomonadaceae	0	0	1	0	0	1	Head domain of trimeric autotransporter adhesin	Environmental
A0A1Y6FVV3	Burkholderiaceae	0	0	1	0	0	1	Type IV pilus assembly protein PilN	Environmental
A0A1Y6FVV3	Microbacteriaceae	0	0	1	0	0	1	Type IV pilus assembly protein PilN	Environmental
A0A1Y6ISU1	Pseudomonadaceae	0	0	1	0	0	1	Pyocin-S2	Environmental
A0A1Y6J2G7	Vibrionaceae	0	0	1	0	0	1	Uncharacterized protein	Environmental
A0A1Y6K7F3	Acetobacteraceae	0	0	1	0	0	1	Integrase catalytic domain-containing protein	Environmental
A0A1Y6K7F3	Lactobacillaceae	0	1	0	0	0	1	Integrase catalytic domain-containing protein	Environmental
A0A1Y6K7F3	Moraxellaceae	0	0	1	0	0	1	Integrase catalytic domain-containing protein	Environmental
A0A1Y6KRK3	Acetobacteraceae	0	0	1	0	0	1	Uncharacterized protein	Environmental
A0A1Y6KZ22	Vibrionaceae	0	0	1	0	0	1	Uncharacterized protein	Environmental
A0A1Z1FHI8	Burkholderiaceae	0	0	1	0	0	1	TetR family transcriptional regulator	Environmental
A0A1Z1FHI8	Mycobacteriaceae	0	0	1	0	1	2	TetR family transcriptional regulator	Environmental
A0A1Z1NQ21	Moraxellaceae	0	0	1	0	0	1	Uncharacterized protein	Environmental
A0A1Z1NQ21	Rhizobiaceae-A	0	0	1	0	0	1	Uncharacterized protein	Environmental
A0A1Z1R089	Flavobacteriaceae	0	0	0	0	1	1	NADH-ubiquinone oxidoreductase chain 6	Environmental
A0A1Z1UZ05	Mycobacteriaceae	0	0	1	0	0	1	Putative excisionase Xis	Environmental
A0A1Z1W7P2	Burkholderiaceae	0	0	1	0	0	1	SAM-dependent methyltransferase	Environmental
A0A1Z2SJS4	Vibrionaceae	0	0	1	0	0	1	Uncharacterized protein	Environmental
A0A1Z2SKD8	Rhizobiaceae	0	0	1	0	0	1	Tricarboxylate transporter	Environmental
A0A1Z2V4K0	Clostridiaceae	0	0	1	0	0	1	Nucleotidyltransferase	Environmental
A0A1Z3MLC8	Pseudomonadaceae	0	0	1	0	0	1	Uncharacterized protein	Environmental
A0A1Z3N7S8	Rhizobiaceae-A	0	0	1	0	0	1	Sodium:proton antiporter	Environmental
A0A1Z3N7S8	Xanthomonadaceae	0	0	1	0	0	1	Sodium:proton antiporter	Environmental
A0A1Z4GRW2	Burkholderiaceae	0	0	1	0	0	1	GIY-YIG domain-containing protein	Environmental
A0A1Z4IX38	Micrococcaceae	0	0	1	0	1	2	RES domain-containing protein	Environmental
A0A1Z4JIA2	Clostridiaceae	0	0	1	0	0	1	Pentapeptide repeat protein	Environmental
A0A1Z4MJG0	Mycobacteriaceae	0	0	1	0	0	1		Environmental
A0A1Z4PTD4	Mycobacteriaceae	0	0	1	0	0	1	Multi-sensor signal transduction histidine kinase	Environmental
A0A1Z4R235	Xanthomonadaceae	0	0	1	0	0	1	Uncharacterized protein	Environmental
A0A1Z4RKQ6	Propionibacteriaceae	0	0	1	0	0	1	Conserved hypothetical membrane protein	Environmental
A0A1Z4RKQ6	Sphingomonadaceae	0	0	0	0	1	1	Conserved hypothetical membrane protein	Environmental
A0A1Z4RKQ6	Xanthomonadaceae	0	0	1	0	0	1	Conserved hypothetical membrane protein	Environmental
A0A1Z4S9X4	Mycobacteriaceae	0	0	1	0	0	1	ClpC protein	Environmental
A0A1Z5HNB8	Vibrionaceae	0	0	1	0	0	1	Uncharacterized protein	Environmental
A0A1Z5J506	Acetobacteraceae	0	0	1	0	0	1	Tellurite resistance protein TelA	Environmental
A0A1Z5J506	Burkholderiaceae	0	0	1	0	0	1	Tellurite resistance protein TelA	Environmental
A0A1Z5J506	Vibrionaceae	0	0	1	0	0	1	Tellurite resistance protein TelA	Environmental
A0A1Z5JAE1	Clostridiaceae	0	0	1	0	0	1	Uncharacterized protein	Environmental
A0A1Z5JAE1	Mycobacteriaceae	0	0	1	0	0	1	Uncharacterized protein	Environmental
A0A1Z5JAE1	Rhizobiaceae-A	0	0	1	0	0	1	Uncharacterized protein	Environmental
A0A1Z5JPR1	Propionibacteriaceae	0	0	1	0	0	1	Glyco_trans_4-like_N domain-containing protein	Environmental
A0A1Z5KNS8	Mycobacteriaceae	0	0	1	0	0	1	Uncharacterized protein	Environmental
A0A1Z7YWA6	Mycobacteriaceae	0	0	1	0	0	1	MPAB_Lcp_cat domain-containing protein	Environmental
A0A1Z7YYH0	Moraxellaceae	0	0	1	0	0	1	CSD domain-containing protein	Environmental
A0A1Z8A5V1	Acetobacteraceae	0	0	1	0	0	1	Flagellar biosynthesis regulator FlhF	Environmental
A0A1Z8ADB4	Burkholderiaceae	0	0	1	0	0	1	ATPase	Environmental
A0A1Z8KQA4	Clostridiaceae	0	0	1	0	0	1	NlpC/P60 domain-containing protein	Environmental
A0A1Z8KSJ4	Acetobacteraceae	0	0	1	0	0	1	Uncharacterized protein	Environmental
A0A1Z8NF14	Aeromonadaceae	0	0	1	0	0	1	Uncharacterized protein	Environmental
A0A1Z8Q0J0	Moraxellaceae	0	0	1	0	0	1	Putative manganese efflux pump MntP	Environmental
A0A1Z8Q0J0	Sphingomonadaceae	0	0	0	0	1	1	Putative manganese efflux pump MntP	Environmental
A0A1Z8Q0J0	Xanthobacteraceae	0	0	1	0	0	1	Putative manganese efflux pump MntP	Environmental
A0A1Z8Q332	Burkholderiaceae	0	0	1	0	0	1	Metallophos domain-containing protein	Environmental
A0A1Z8Q332	Moraxellaceae	0	0	1	0	0	1	Metallophos domain-containing protein	Environmental
A0A1Z8QAZ9	Moraxellaceae	0	0	1	0	0	1	Membrane protein insertase YidC	Environmental
A0A1Z8QGQ0	Clostridiaceae	0	0	1	0	0	1	HTH marR-type domain-containing protein	Environmental
A0A1Z8QGQ0	Micrococcaceae	0	0	1	0	0	1	HTH marR-type domain-containing protein	Environmental
A0A1Z8QGQ0	Moraxellaceae	0	0	1	0	0	1	HTH marR-type domain-containing protein	Environmental
A0A1Z8SCP9	Burkholderiaceae	0	0	1	0	0	1	DNA ligase	Environmental
A0A1Z8SMK8	Pseudomonadaceae	0	0	1	0	0	1	Uncharacterized protein	Environmental
A0A1Z8STS3	Rhodobacteraceae	0	0	0	0	1	1	50S ribosomal protein L34	Environmental
A0A1Z8VEU2	Xanthobacteraceae	0	0	1	0	0	1	Uncharacterized protein	Environmental
A0A1Z8WXD1	Mycobacteriaceae	0	0	1	0	0	1	Nitrile hydratase accessory protein	Environmental
A0A1Z8ZS19	Moraxellaceae	0	0	1	0	0	1	C4-dicarboxylate ABC transporter	Environmental
A0A1Z8ZS19	Pseudomonadaceae	0	0	1	0	0	1	C4-dicarboxylate ABC transporter	Environmental
A0A1Z8ZS19	Rhizobiaceae	0	0	1	0	0	1	C4-dicarboxylate ABC transporter	Environmental
A0A1Z9A9T6	Burkholderiaceae	0	0	1	0	0	1	Uncharacterized protein	Environmental
A0A1Z9AQV5	Rhodobacteraceae	0	0	0	0	1	1	Uncharacterized protein	Environmental
A0A1Z9ARP4	Burkholderiaceae	0	0	1	0	0	1	Uncharacterized protein	Environmental
A0A1Z9B8X8	Beijerinckiaceae	0	0	1	0	0	1	Uncharacterized protein	Environmental
A0A1Z9BG41	Acetobacteraceae	0	0	1	0	0	1	Uncharacterized protein	Environmental
A0A1Z9BG41	Microbacteriaceae	0	0	1	0	0	1	Uncharacterized protein	Environmental
A0A1Z9D3D0	Acetobacteraceae	0	0	1	0	0	1	Deoxyribodipyrimidine photolyase	Environmental
A0A1Z9D3D0	Burkholderiaceae	0	0	0	0	1	1	Deoxyribodipyrimidine photolyase	Environmental
A0A1Z9F0U2	Clostridiaceae	0	0	1	0	0	1	Uncharacterized protein	Environmental
A0A1Z9FAE7	Mycobacteriaceae	0	0	1	0	0	1	Peripla_BP_6 domain-containing protein	Environmental
A0A1Z9FBS9	Moraxellaceae	0	0	1	0	0	1	Uncharacterized protein	Environmental
A0A1Z9H336	Rhizobiaceae	0	0	1	0	0	1	Uncharacterized protein	Environmental
A0A1Z9J173	Desulfovibrionaceae	0	0	1	0	0	1	Uncharacterized protein	Environmental
A0A1Z9J173	Mycobacteriaceae	1	0	1	0	0	2	Uncharacterized protein	Environmental
A0A1Z9K9W2	Micrococcaceae	0	0	0	0	1	1	Phage major capsid protein	Environmental
A0A1Z9LST8	Acetobacteraceae	0	0	1	0	0	1	Redoxin domain-containing protein	Environmental
A0A1Z9LST8	Burkholderiaceae	0	0	1	0	0	1	Redoxin domain-containing protein	Environmental
A0A1Z9LST8	Rhizobiaceae-A	0	0	1	0	0	1	Redoxin domain-containing protein	Environmental
A0A1Z9NBG6	Clostridiaceae	0	0	1	0	0	1	Heat-shock protein	Environmental
A0A1Z9NBG6	Flavobacteriaceae	0	0	1	0	0	1	Heat-shock protein	Environmental
A0A1Z9NBX3	Micrococcaceae	0	0	1	0	0	1	Beta-lactamase domain-containing protein	Environmental
A0A1Z9NBX3	Rhizobiaceae-A	0	0	1	0	0	1	Beta-lactamase domain-containing protein	Environmental
A0A1Z9NBX3	Vibrionaceae	0	0	1	0	0	1	Beta-lactamase domain-containing protein	Environmental
A0A1Z9NBX3	Xanthomonadaceae	0	0	1	0	0	1	Beta-lactamase domain-containing protein	Environmental
A0A1Z9PT50	Xanthomonadaceae	0	0	1	0	0	1	30S ribosomal protein S20	Environmental
A0A1Z9Q6L4	Burkholderiaceae	0	0	1	0	0	1	MOSC domain-containing protein	Environmental
A0A1Z9TSI7	Acetobacteraceae	0	0	1	0	0	1	NnrU domain-containing protein	Environmental
A0A1Z9TSI7	Sphingomonadaceae	0	0	1	0	0	1	NnrU domain-containing protein	Environmental
A0A1Z9TSI7	Xanthobacteraceae	0	0	1	0	0	1	NnrU domain-containing protein	Environmental
A0A1Z9VK32	Aeromonadaceae	0	0	1	0	0	1	Uncharacterized protein	Environmental
A0A200J7D8	Acetobacteraceae	0	0	1	0	0	1	N-acetyltransferase domain-containing protein	Environmental
A0A200J7D8	Mycobacteriaceae	0	0	1	0	0	1	N-acetyltransferase domain-containing protein	Environmental
A0A200J7D8	Rhizobiaceae-A	0	0	1	0	0	1	N-acetyltransferase domain-containing protein	Environmental
A0A200J7D8	Vibrionaceae	0	0	1	0	0	1	N-acetyltransferase domain-containing protein	Environmental
A0A202BBZ5	Moraxellaceae	0	0	1	0	0	1	Chorismate mutase	Environmental
A0A202BBZ5	Pseudomonadaceae	0	0	1	0	0	1	Chorismate mutase	Environmental
A0A202DDM4	Xanthomonadaceae	0	0	1	0	0	1	Uncharacterized protein	Environmental
A0A202DSD7	Clostridiaceae	0	0	1	0	0	1	Uncharacterized protein	Environmental
A0A202DZ44	Acetobacteraceae	0	0	1	0	0	1	DUF2075 domain-containing protein	Environmental
A0A202F3E9	Listeriaceae	0	0	0	0	1	1	DUF559 domain-containing protein	Environmental
A0A210B5N4	Burkholderiaceae	0	0	1	0	0	1	Hexulose-6-phosphate synthase	Environmental
A0A210BEZ8	Enterobacteriaceae	0	0	0	0	1	1		Environmental
A0A210Q7E3	Rhizobiaceae	0	0	1	0	0	1	Four-domain proteases inhibitor	Environmental
A0A210Q7E3	Rhizobiaceae-A	0	0	1	0	0	1	Four-domain proteases inhibitor	Environmental
A0A211ZKZ8	Enterobacteriaceae	0	0	1	0	1	2	Transcriptional regulator	Environmental
A0A212A9T3	Clostridiaceae	0	0	1	0	0	1	TetR family transcriptional regulator	Environmental
A0A212A9T3	Micromonosporaceae	0	0	0	0	1	1	TetR family transcriptional regulator	Environmental
A0A212A9T3	Moraxellaceae	0	0	1	0	0	1	TetR family transcriptional regulator	Environmental
A0A212A9T3	Mycobacteriaceae	0	0	1	0	0	1	TetR family transcriptional regulator	Environmental
A0A212A9T3	Xanthobacteraceae	0	0	1	0	0	1	TetR family transcriptional regulator	Environmental
A0A212ARI4	Burkholderiaceae	0	0	1	0	0	1	Peptidase	Environmental
A0A212DLQ9	Acetobacteraceae	0	0	1	0	0	1	Succ_CoA_lig domain-containing protein	Environmental
A0A212DLQ9	Mycobacteriaceae	0	0	1	0	0	1	Succ_CoA_lig domain-containing protein	Environmental
A0A212DLQ9	Xanthobacteraceae	0	0	1	0	0	1	Succ_CoA_lig domain-containing protein	Environmental
A0A212G956	Porphyromonadaceae	1	1	1	1	1	5	Uncharacterized protein	Environmental
A0A212K9A2	Xanthobacteraceae	0	0	1	0	0	1	Uncharacterized protein	Environmental
A0A212PEX1	Sphingomonadaceae	0	0	0	0	1	1	Type IV conjugative transfer system protein TraL	Environmental
A0A212PI98	Mycobacteriaceae	0	0	1	0	0	1	Glycosyl transferase family 2	Environmental
A0A212PWI6	Burkholderiaceae	0	0	1	0	0	1	Biotin--[biotin carboxyl-carrier protein] ligase	Environmental
A0A212PWI6	Lactobacillaceae	0	0	1	0	0	1	Biotin--[biotin carboxyl-carrier protein] ligase	Environmental
A0A212PWI6	Micrococcaceae	0	0	1	0	0	1	Biotin--[biotin carboxyl-carrier protein] ligase	Environmental
A0A212PWI6	Mycobacteriaceae	0	0	1	0	0	1	Biotin--[biotin carboxyl-carrier protein] ligase	Environmental
A0A212PWI6	Rhizobiaceae-A	0	0	1	0	0	1	Biotin--[biotin carboxyl-carrier protein] ligase	Environmental
A0A212PWI6	Xanthobacteraceae	0	0	1	0	0	1	Biotin--[biotin carboxyl-carrier protein] ligase	Environmental
A0A212Q163	Beijerinckiaceae	0	0	1	0	0	1	Uncharacterized protein	Environmental
A0A212Q163	Xanthobacteraceae	0	0	1	0	0	1	Uncharacterized protein	Environmental
A0A212QLQ0	Xanthobacteraceae	0	0	1	0	0	1	Uncharacterized protein	Environmental
A0A212QQT5	Bacillaceae-G	0	0	1	0	0	1	Predicted metal-dependent phosphoesterase TrpH	Environmental
A0A212QQT5	Micrococcaceae	0	0	1	0	0	1	Predicted metal-dependent phosphoesterase TrpH	Environmental
A0A212QQT5	Vibrionaceae	0	0	1	0	0	1	Predicted metal-dependent phosphoesterase TrpH	Environmental
A0A212QU25	Clostridiaceae	0	0	1	0	0	1	Polysaccharide pyruvyl transferase family protein WcaK	Environmental
A0A212QU25	Moraxellaceae	0	0	1	0	0	1	Polysaccharide pyruvyl transferase family protein WcaK	Environmental
A0A212RU07	Microbacteriaceae	0	0	1	0	0	1	Succinate dehydrogenase / fumarate reductase membrane anchor subunit	Environmental
A0A212U200	Enterobacteriaceae	0	0	1	0	0	1	Membrane protein	Environmental
A0A217EHF8	Moraxellaceae	0	0	1	0	0	1	Uncharacterized protein	Environmental
A0A218QQP7	Clostridiaceae	0	0	1	1	0	2	Uncharacterized protein	Environmental
A0A218ZVC4	Burkholderiaceae	0	0	0	0	1	1	DDE_Tnp_1 domain-containing protein	Environmental
A0A219AKQ0	Rhizobiaceae-A	0	0	1	0	0	1	LysR family transcriptional regulator	Environmental
A0A219B1L0	Xanthomonadaceae	0	0	1	0	1	2	Uncharacterized protein	Environmental
A0A219B908	Alteromonadaceae	0	0	1	0	0	1	Zn_protease domain-containing protein	Environmental
A0A220UAT6	Mycobacteriaceae	0	0	1	0	0	1	PPK2 family polyphosphate--nucleotide phosphotransferase	Environmental
A0A220VBP6	Pseudomonadaceae	0	0	1	0	0	1	Phosphorelay protein LuxU	Environmental
A0A220VCV5	Burkholderiaceae	0	0	1	0	0	1	ATP synthase subunit a	Environmental
A0A220VCV5	Vibrionaceae	0	0	1	0	0	1	ATP synthase subunit a	Environmental
A0A220VE04	Burkholderiaceae	0	0	1	0	0	1	Uncharacterized protein	Environmental
A0A220VED2	Rhizobiaceae	0	0	1	0	0	1	DNA polymerase III subunit gamma/tau	Environmental
A0A220VGG7	Vibrionaceae	0	0	1	0	0	1	Uncharacterized protein	Environmental
A0A220VGM1	Burkholderiaceae	0	0	1	0	0	1	Uncharacterized protein	Environmental
A0A220WE19	Acetobacteraceae	0	0	1	0	0	1	Uncharacterized protein	Environmental
A0A220WE30	Propionibacteriaceae	0	0	1	0	0	1	TMP_2 domain-containing protein	Environmental
A0A220WE30	Xanthomonadaceae	0	0	1	0	0	1	TMP_2 domain-containing protein	Environmental
A0A221FXB2	Enterobacteriaceae	0	0	1	1	1	3	PapG_C domain-containing protein	Environmental
A0A221FXB2	Moraxellaceae	0	0	1	0	0	1	PapG_C domain-containing protein	Environmental
A0A221KC65	Burkholderiaceae	0	0	0	0	1	1	Uncharacterized protein	Environmental
A0A221KE16	Aerococcaceae	0	0	1	0	0	1	Cupin	Environmental
A0A221KE16	Burkholderiaceae	0	0	1	0	0	1	Cupin	Environmental
A0A221KE16	Clostridiaceae	0	0	1	0	0	1	Cupin	Environmental
A0A221KE16	Moraxellaceae	0	0	1	0	0	1	Cupin	Environmental
A0A221KE16	Mycobacteriaceae	0	0	1	0	0	1	Cupin	Environmental
A0A221KIX3	Aeromonadaceae	0	0	1	0	0	1	Uncharacterized protein	Environmental
A0A221KIX3	Rhizobiaceae-A	0	0	1	0	0	1	Uncharacterized protein	Environmental
A0A221M8C1	Clostridiaceae	0	0	1	0	0	1	Uncharacterized protein	Environmental
A0A221R5J3	Micrococcaceae	0	0	1	0	0	1	Uncharacterized protein	Environmental
A0A222EBW6	Vibrionaceae	0	0	1	0	0	1	3-ketoacyl-(Acyl-carrier-protein) reductase	Environmental
A0A222FGH7	Burkholderiaceae	0	0	1	0	0	1	Uncharacterized protein	Environmental
A0A222FGH7	Xanthomonadaceae	0	0	1	0	0	1	Uncharacterized protein	Environmental
A0A222MYE9	Bacillaceae-H	1	1	0	0	0	2	dITP/XTP pyrophosphatase	Environmental
A0A222MYE9	Clostridiaceae	0	0	1	0	0	1	dITP/XTP pyrophosphatase	Environmental
A0A222MYE9	Legionellaceae	0	0	1	0	0	1	dITP/XTP pyrophosphatase	Environmental
A0A222MYE9	Pseudomonadaceae	0	0	1	0	0	1	dITP/XTP pyrophosphatase	Environmental
A0A222P3F1	Legionellaceae	0	0	1	0	0	1	Uncharacterized protein	Environmental
A0A222SHR2	Microbacteriaceae	0	0	1	0	0	1	Uridine kinase	Environmental
A0A222SWK0	Enterobacteriaceae	0	0	0	0	1	1	Glyoxalase	Environmental
A0A222SWK0	Micrococcaceae	0	0	1	0	0	1	Glyoxalase	Environmental
A0A222SWK0	Pseudomonadaceae	0	0	1	0	0	1	Glyoxalase	Environmental
A0A222SWK0	Xanthomonadaceae	0	0	1	0	0	1	Glyoxalase	Environmental
A0A222VNU4	Brevibacteriaceae	0	1	0	0	0	1	Uncharacterized protein	Environmental
A0A222VNU4	Micrococcaceae	0	0	1	0	0	1	Uncharacterized protein	Environmental
A0A222VTL7	Mycobacteriaceae	0	0	1	0	0	1	Uncharacterized protein	Environmental
A0A222W1E6	Micrococcaceae	0	0	1	0	0	1	Uncharacterized protein DUF4913	Environmental
A0A222XF33	Rhizobiaceae-A	0	0	1	0	0	1	Acyl_transf_3 domain-containing protein	Environmental
A0A222XGB3	Mycobacteriaceae	0	0	1	0	0	1	Uncharacterized protein	Environmental
A0A223G867	Beijerinckiaceae	0	0	0	0	1	1		Environmental
A0A223HEG6	Acetobacteraceae	0	0	1	0	0	1	Lipase/esterase EPL104	Environmental
A0A223HEG6	Burkholderiaceae	0	0	1	0	0	1	Lipase/esterase EPL104	Environmental
A0A223HEG6	Pseudomonadaceae	0	0	1	0	0	1	Lipase/esterase EPL104	Environmental
A0A223N025	Vibrionaceae	0	0	1	0	0	1	Uncharacterized protein	Environmental
A0A225ACP1	Clostridiaceae	0	0	1	0	0	1	UPF0261 domain-containing protein	Environmental
A0A225AQT3	Aeromonadaceae	0	0	1	0	0	1	Uncharacterized protein	Environmental
A0A225AQT3	Vibrionaceae	0	0	1	0	0	1	Uncharacterized protein	Environmental
A0A225CZS9	Mycobacteriaceae	0	0	1	0	0	1	Adenylate cyclase	Environmental
A0A225DMN6	Aeromonadaceae	0	0	1	0	0	1	Zn-dependent protease with chaperone function	Environmental
A0A225DMN6	Pseudomonadaceae	0	0	1	0	0	1	Zn-dependent protease with chaperone function	Environmental
A0A225EE74	Burkholderiaceae	0	0	1	0	0	1	Uncharacterized protein	Environmental
A0A225NL18	Mycobacteriaceae	0	0	1	0	0	1	HTH tetR-type domain-containing protein	Environmental
A0A225WD39	Propionibacteriaceae	0	0	1	0	0	1	Hydroxymethylglutaryl-CoA lyase	Environmental
A0A226DEG9	Mycobacteriaceae	0	0	1	0	0	1	Peroxisomal multifunctional enzyme type 2	Environmental
A0A226NSC3	Moraxellaceae	0	0	1	0	0	1	Glycerol-3-phosphate dehydrogenase [NAD(+)]	Environmental
A0A227L3R6	Acetobacteraceae	0	0	1	0	0	1		Environmental
A0A228HBK8	Burkholderiaceae	0	0	1	0	0	1	Uncharacterized protein	Environmental
A0A228I9G1	Burkholderiaceae	0	0	1	0	0	1	Uncharacterized protein	Environmental
A0A228J1E5	Burkholderiaceae	0	0	1	0	0	1	Uncharacterized protein	Environmental
A0A228QB35	Burkholderiaceae	0	0	1	0	0	1	Uncharacterized protein	Environmental
A0A228QGG2	Burkholderiaceae	0	0	1	0	0	1	Uncharacterized protein	Environmental
A0A229I4Q6	Moraxellaceae	0	0	1	0	0	1	Uncharacterized protein	Environmental
A0A229I4Q6	Mycobacteriaceae	0	0	1	0	0	1	Uncharacterized protein	Environmental
A0A229I4Q6	Vibrionaceae	0	0	1	0	0	1	Uncharacterized protein	Environmental
A0A229Y5B9	Micrococcaceae	0	0	1	0	0	1	CN hydrolase domain-containing protein	Environmental
A0A231H1D1	Mycobacteriaceae	0	0	1	0	0	1	Uncharacterized protein	Environmental
A0A231HH24	Enterobacteriaceae	0	0	0	0	1	1	DUF5710 domain-containing protein	Environmental
A0A231HHL2	Burkholderiaceae	0	0	1	0	0	1	D-alanyl-D-alanine endopeptidase	Environmental
A0A231HHL2	Pseudomonadaceae	0	0	1	0	0	1	D-alanyl-D-alanine endopeptidase	Environmental
A0A231MYJ7	Aeromonadaceae	0	0	1	0	0	1	Envelope stress response membrane protein PspB	Environmental
A0A231MZE7	Aeromonadaceae	0	0	1	0	0	1	Uncharacterized protein	Environmental
A0A231N002	Aeromonadaceae	0	0	1	0	0	1	Branched-chain amino acid transport	Environmental
A0A231N1D6	Aeromonadaceae	0	0	1	0	0	1	Uncharacterized protein	Environmental
A0A231N239	Aeromonadaceae	0	0	1	0	0	1	Uncharacterized protein	Environmental
A0A231N268	Aeromonadaceae	0	0	1	0	0	1	Uncharacterized protein	Environmental
A0A231UZQ8	Vibrionaceae	0	0	1	0	0	1	Rieske domain-containing protein	Environmental
A0A233RAK5	Aeromonadaceae	0	0	1	0	0	1	Uncharacterized protein	Environmental
A0A233RKB3	Aeromonadaceae	0	0	1	0	0	1	Uncharacterized protein	Environmental
A0A233RY88	Propionibacteriaceae	0	0	1	0	0	1		Environmental
A0A233SC58	Burkholderiaceae	0	0	1	0	0	1	Enoyl-CoA hydratase 2	Environmental
A0A233SC58	Pseudomonadaceae	0	0	1	0	0	1	Enoyl-CoA hydratase 2	Environmental
A0A233SX85	Burkholderiaceae	0	0	1	0	0	1		Environmental
A0A233SX85	Micrococcaceae	0	0	1	0	0	1		Environmental
A0A235BPQ6	Acetobacteraceae	0	0	1	0	0	1	Protein GrpE	Environmental
A0A235BPQ6	Lactobacillaceae	0	0	1	0	0	1	Protein GrpE	Environmental
A0A235BPQ6	Rhizobiaceae	0	0	1	0	0	1	Protein GrpE	Environmental
A0A235BSZ1	Aeromonadaceae	0	0	1	0	0	1	PTA_PTB domain-containing protein	Environmental
A0A235BZ66	Clostridiaceae	0	0	1	0	0	1	Uncharacterized protein	Environmental
A0A235BZ66	Xanthobacteraceae	0	0	1	0	0	1	Uncharacterized protein	Environmental
A0A235C967	Moraxellaceae	0	0	1	0	0	1	Uncharacterized protein	Environmental
A0A235CKE8	Aeromonadaceae	0	0	1	0	0	1	Uncharacterized protein	Environmental
A0A235G5P9	Mycobacteriaceae	0	0	1	0	0	1	Uncharacterized protein	Environmental
A0A235GE43	Mycobacteriaceae	0	0	1	0	0	1	Sec-independent protein translocase protein TatA	Environmental
A0A235J729	Xanthobacteraceae	0	0	1	0	0	1	Uncharacterized protein	Environmental
A0A238H4N6	Pseudomonadaceae	0	0	1	0	0	1	Multidrug resistance protein A	Environmental
A0A238HGK6	Pseudomonadaceae	0	0	0	0	1	1	Ogr/Delta-like zinc finger	Environmental
A0A238JRJ5	Rhodobacteraceae	0	0	0	0	1	1	NADH dehydrogenase subunit E	Environmental
A0A238LFG1	Acetobacteraceae	0	0	1	0	0	1	Penicillin-binding protein 4	Environmental
A0A238LFG1	Mycobacteriaceae	0	0	1	0	0	1	Penicillin-binding protein 4	Environmental
A0A238UCG1	Micrococcaceae	0	0	1	0	0	1	Uncharacterized protein	Environmental
A0A238UED3	Burkholderiaceae	0	0	1	0	0	1	Tricorn protease homolog	Environmental
A0A238UED3	Micrococcaceae	0	0	1	0	0	1	Tricorn protease homolog	Environmental
A0A238VLR4	Pseudomonadaceae	0	0	1	0	0	1	Peptide/nickel transport system permease protein	Environmental
A0A238VLR4	Rhizobiaceae-A	0	0	1	0	0	1	Peptide/nickel transport system permease protein	Environmental
A0A238VME7	Acetobacteraceae	0	0	1	0	0	1	Taurine catabolism dioxygenase TauD	Environmental
A0A238W0U6	Propionibacteriaceae	0	0	1	0	0	1	Putative tRNA adenosine deaminase-associated protein	Environmental
A0A238W7I0	Burkholderiaceae	0	0	1	0	0	1	Uncharacterized protein	Environmental
A0A238WJ67	Mycobacteriaceae	0	0	1	0	0	1	4Fe-4S dicluster domain-containing protein	Environmental
A0A238XS95	Desulfovibrionaceae	0	0	1	0	0	1	Uncharacterized protein	Environmental
A0A238YAX8	Clostridiaceae	0	0	1	0	0	1	Cysteine-rich secretory protein family protein	Environmental
A0A238YC42	Acetobacteraceae	0	0	1	0	0	1	Prephenate dehydrogenase	Environmental
A0A238YC42	Clostridiaceae	0	0	1	0	0	1	Prephenate dehydrogenase	Environmental
A0A238YC42	Moraxellaceae	0	0	1	0	0	1	Prephenate dehydrogenase	Environmental
A0A238YC42	Shewanellaceae	1	0	0	0	0	1	Prephenate dehydrogenase	Environmental
A0A238YC42	Vibrionaceae	0	0	1	0	0	1	Prephenate dehydrogenase	Environmental
A0A238YRN4	Microbacteriaceae	0	0	1	0	0	1	Uncharacterized protein	Environmental
A0A238ZT89	Micrococcaceae	0	0	1	0	0	1	Phosphoribosylaminoimidazole-succinocarboxamide synthase	Environmental
A0A238ZT89	Mycobacteriaceae	0	0	1	0	0	1	Phosphoribosylaminoimidazole-succinocarboxamide synthase	Environmental
A0A238ZT89	Pseudomonadaceae	0	0	1	0	0	1	Phosphoribosylaminoimidazole-succinocarboxamide synthase	Environmental
A0A239AU66	Mycobacteriaceae	0	0	1	0	0	1	Transcriptional regulator	Environmental
A0A239BDW2	Clostridiaceae	0	0	1	0	0	1	Aspartyl/glutamyl-tRNA(Asn/Gln) amidotransferase subunit C	Environmental
A0A239BDW2	Rhodobacteraceae	0	0	0	0	1	1	Aspartyl/glutamyl-tRNA(Asn/Gln) amidotransferase subunit C	Environmental
A0A239BHA0	Rhodobacteraceae	0	0	0	0	1	1	Uncharacterized protein	Environmental
A0A239BQI3	Vibrionaceae	0	0	1	0	0	1	Glycosyl transferase family 2	Environmental
A0A239CAL5	Mycobacteriaceae	0	0	1	0	0	1	Mak_N_cap domain-containing protein	Environmental
A0A239CAL5	Propionibacteriaceae	0	0	1	0	0	1	Mak_N_cap domain-containing protein	Environmental
A0A239CWG6	Mycobacteriaceae	0	0	1	0	0	1	TIGR02611 family protein	Environmental
A0A239DVH3	Beijerinckiaceae	0	0	1	0	0	1	Uncharacterized protein	Environmental
A0A239ENB3	Burkholderiaceae	0	0	1	0	0	1	Predicted exporter protein	Environmental
A0A239ENB3	Dermatophilaceae	1	0	0	0	0	1	Predicted exporter protein	Environmental
A0A239ENB3	Microbacteriaceae	0	0	1	0	0	1	Predicted exporter protein	Environmental
A0A239F4R5	Burkholderiaceae	0	0	1	0	0	1	Uncharacterized protein	Environmental
A0A239HKA8	Pseudomonadaceae	0	0	1	0	0	1	Uncharacterized protein	Environmental
A0A239HTL9	Mycobacteriaceae	0	0	1	0	0	1	3'(2')	Environmental
A0A239I2Q4	Pseudomonadaceae	0	0	1	0	0	1	Uncharacterized protein	Environmental
A0A239IAQ5	Burkholderiaceae	0	0	1	0	0	1	Uncharacterized protein	Environmental
A0A239IIR3	Rhodobacteraceae	0	0	1	0	0	1	Uncharacterized protein	Environmental
A0A239K0T7	Pseudomonadaceae	0	0	1	0	0	1	Uncharacterized protein	Environmental
A0A239K2A1	Mycobacteriaceae	0	0	1	0	0	1	Predicted kinase	Environmental
A0A239K2A1	Sphingomonadaceae	0	0	0	0	1	1	Predicted kinase	Environmental
A0A239KFD3	Mycobacteriaceae	0	0	1	0	0	1	Thioesterase domain-containing protein	Environmental
A0A239KG93	Aerococcaceae	0	0	1	0	0	1	Antibiotic biosynthesis monooxygenase	Environmental
A0A239KG93	Clostridiaceae	0	0	1	0	0	1	Antibiotic biosynthesis monooxygenase	Environmental
A0A239KG93	Mycobacteriaceae	0	0	1	0	0	1	Antibiotic biosynthesis monooxygenase	Environmental
A0A239KG93	Vibrionaceae	0	0	1	0	0	1	Antibiotic biosynthesis monooxygenase	Environmental
A0A239KZA8	Rhodobacteraceae	0	0	1	0	1	2	Serine aminopeptidase	Environmental
A0A239KZA8	Xanthobacteraceae	0	0	1	0	0	1	Serine aminopeptidase	Environmental
A0A239LH20	Bacillaceae-G	0	0	1	0	0	1	Uncharacterized protein	Environmental
A0A239LJ34	Rhizobiaceae	0	0	1	0	0	1	Uncharacterized protein	Environmental
A0A239LJ34	Sphingomonadaceae	0	0	0	0	1	1	Uncharacterized protein	Environmental
A0A239LNR1	Mycobacteriaceae	0	0	1	0	0	1	Uncharacterized protein	Environmental
A0A239MI47	Rhodobacteraceae	0	0	0	0	1	1	Uncharacterized protein	Environmental
A0A239MP38	Mycobacteriaceae	0	0	1	0	0	1	Uncharacterized protein	Environmental
A0A239N630	Mycobacteriaceae	0	0	1	0	0	1	Uncharacterized protein	Environmental
A0A239N8Z3	Xanthobacteraceae	0	0	1	0	0	1	Uncharacterized protein	Environmental
A0A239N9Z2	Mycobacteriaceae	0	0	1	0	0	1	PQQ-like domain-containing protein	Environmental
A0A239NL76	Mycobacteriaceae	0	0	1	0	0	1	TetR_C_36 domain-containing protein	Environmental
A0A239PKJ6	Rhodobacteraceae	0	0	0	0	1	1	Rod binding protein	Environmental
A0A239PL17	Pseudomonadaceae	0	0	1	0	0	1	Hook-length control protein FliK	Environmental
A0A239PL17	Xanthomonadaceae	0	0	1	0	0	1	Hook-length control protein FliK	Environmental
A0A239QP37	Mycobacteriaceae	0	0	1	0	0	1	Uncharacterized protein	Environmental
A0A239QP37	Streptomycetaceae	0	0	0	0	1	1	Uncharacterized protein	Environmental
A0A239SML3	Acetobacteraceae	0	0	1	0	0	1	Antibiotic biosynthesis monooxygenase	Environmental
A0A239VEK4	Mycobacteriaceae	0	0	1	0	0	1	Ribosome maturation factor RimM	Environmental
A0A239VJH6	Acetobacteraceae	0	0	1	0	0	1	Uncharacterized protein	Environmental
A0A239VJH6	Microbacteriaceae	0	0	1	0	0	1	Uncharacterized protein	Environmental
A0A239VJH6	Mycobacteriaceae	0	0	1	0	0	1	Uncharacterized protein	Environmental
A0A240E0X4	Burkholderiaceae	0	0	1	0	0	1	Sec-independent protein translocase protein TatB	Environmental
A0A240U3N3	Burkholderiaceae	0	0	1	0	0	1	Uncharacterized protein	Environmental
A0A241PWR3	Vibrionaceae	0	0	1	1	0	2	Uncharacterized protein	Environmental
A0A241V3E1	Moraxellaceae	0	0	1	0	0	1	Uncharacterized protein	Environmental
A0A241VE45	Moraxellaceae	0	0	1	0	0	1	Uncharacterized protein	Environmental
A0A241VUC7	Moraxellaceae	0	0	1	1	0	2	Uncharacterized protein	Environmental
A0A241VY06	Moraxellaceae	0	0	1	0	0	1	Uncharacterized protein	Environmental
A0A241VYQ0	Pseudomonadaceae	0	0	1	0	0	1	Uncharacterized protein	Environmental
A0A241W238	Moraxellaceae	0	0	1	0	0	1	Restriction endonuclease	Environmental
A0A241WFZ9	Moraxellaceae	0	0	1	0	0	1	Uncharacterized protein	Environmental
A0A241WK13	Moraxellaceae	0	0	1	0	0	1	Uncharacterized protein	Environmental
A0A242K4K7	Mycobacteriaceae	0	0	1	0	0	1	HTH merR-type domain-containing protein	Environmental
A0A242MN50	Burkholderiaceae	0	0	1	0	0	1	Lactoylglutathione lyase	Environmental
A0A242NF27	Micrococcaceae	0	0	1	0	0	1	Very short patch repair endonuclease	Environmental
A0A242NYS6	Moraxellaceae	0	0	1	0	0	1	Uncharacterized protein	Environmental
A0A242U2E6	Moraxellaceae	0	0	1	0	0	1	Uncharacterized protein	Environmental
A0A242XMQ8	Bacillaceae-D	0	1	0	0	0	1	UPF0033 domain-containing protein	Environmental
A0A242XMQ8	Burkholderiaceae	0	0	1	0	0	1	UPF0033 domain-containing protein	Environmental
A0A242XMQ8	Microbacteriaceae	0	0	1	0	0	1	UPF0033 domain-containing protein	Environmental
A0A242XMQ8	Rhizobiaceae-A	0	0	1	0	0	1	UPF0033 domain-containing protein	Environmental
A0A242XMQ8	Vibrionaceae	0	0	1	0	0	1	UPF0033 domain-containing protein	Environmental
A0A242XMQ8	Xanthobacteraceae	0	0	1	0	0	1	UPF0033 domain-containing protein	Environmental
A0A243D7Z4	Bacillaceae-G	0	0	1	0	0	1	Uncharacterized protein	Environmental
A0A243K5U6	Bacillaceae-G	0	0	1	0	0	1	Sporulation protein	Environmental
A0A243K9C7	Bacillaceae-G	0	0	1	0	0	1	Uncharacterized protein	Environmental
A0A243T4T9	Flavobacteriaceae	0	0	0	0	1	1	Uncharacterized protein	Environmental
A0A244EB15	Burkholderiaceae	0	0	1	0	0	1	Uncharacterized protein	Environmental
A0A244EB15	Xanthomonadaceae	0	0	1	0	0	1	Uncharacterized protein	Environmental
A0A246AD15	Burkholderiaceae	0	0	1	0	0	1	Uncharacterized protein	Environmental
A0A246AD15	Rhizobiaceae	0	0	1	0	0	1	Uncharacterized protein	Environmental
A0A246B8C0	Sphingomonadaceae	0	0	0	0	1	1	Uncharacterized protein	Environmental
A0A246BJM9	Microbacteriaceae	0	0	1	0	0	1	HTTM domain-containing protein	Environmental
A0A246E311	Micrococcaceae	0	0	0	0	1	1	Uncharacterized protein	Environmental
A0A246JE22	Mycobacteriaceae	0	0	1	0	0	1	PASTA domain-containing protein	Environmental
A0A246JM89	Acetobacteraceae	0	0	0	0	1	1	HTH_17 domain-containing protein	Environmental
A0A246JM89	Mycobacteriaceae	0	0	1	0	0	1	HTH_17 domain-containing protein	Environmental
A0A246PYQ5	Burkholderiaceae	0	0	1	1	0	2	Uncharacterized protein	Environmental
A0A246QDV4	Burkholderiaceae	0	0	1	0	0	1	Uncharacterized protein	Environmental
A0A246RU79	Mycobacteriaceae	0	0	1	0	0	1	Transcriptional regulator	Environmental
A0A248KLY8	Moraxellaceae	0	0	1	0	0	1	Uncharacterized protein	Environmental
A0A248L843	Bacillaceae-G	0	0	1	0	0	1	Uncharacterized protein	Environmental
A0A248LMZ9	Clostridiaceae	0	0	1	0	0	1	Putative thiol peroxidase	Environmental
A0A248LMZ9	Pseudomonadaceae	0	0	1	0	0	1	Putative thiol peroxidase	Environmental
A0A248LMZ9	Vibrionaceae	0	0	1	0	0	1	Putative thiol peroxidase	Environmental
A0A248TGL9	Clostridiaceae	0	0	1	0	0	1	Uncharacterized protein	Environmental
A0A248VCE5	Burkholderiaceae	0	0	1	1	0	2	Uncharacterized protein	Environmental
A0A249P1J6	Pseudomonadaceae	0	0	1	0	0	1	Uncharacterized protein	Environmental
A0A249PFX1	Rhizobiaceae	0	0	1	0	0	1	Putative transmembrane protein	Environmental
A0A249SQ82	Pseudomonadaceae	0	0	1	0	0	1	Uncharacterized protein	Environmental
A0A250AYB8	Enterobacteriaceae	0	0	0	0	1	1	Uncharacterized protein	Environmental
A0A250AYB8	Vibrionaceae	0	0	1	0	0	1	Uncharacterized protein	Environmental
A0A250E726	Burkholderiaceae	0	0	1	0	0	1	Uncharacterized protein	Environmental
A0A250E8K2	Pseudomonadaceae	0	0	1	0	0	1	Uncharacterized protein	Environmental
A0A250I6X4	Vibrionaceae	0	0	1	0	0	1	Short-chain dehydrogenase	Environmental
A0A250I6X4	Xanthomonadaceae	0	0	1	0	0	1	Short-chain dehydrogenase	Environmental
A0A250IX09	Clostridiaceae	0	0	1	1	0	2	Uncharacterized protein	Environmental
A0A250KXI5	Burkholderiaceae	0	0	1	0	0	1	Pseudouridine synthase	Environmental
A0A250KXI5	Pseudomonadaceae	0	0	1	0	0	1	Pseudouridine synthase	Environmental
A0A250LSD5	Clostridiaceae	0	0	1	0	0	1		Environmental
A0A250LTL3	Clostridiaceae	0	0	1	0	0	1		Environmental
A0A250XAE9	Desulfovibrionaceae	0	0	1	0	0	1	Uncharacterized protein	Environmental
A0A251P855	Rhizobiaceae-A	0	0	1	0	0	1	Uncharacterized protein	Environmental
A0A251P855	Xanthomonadaceae	0	0	1	0	0	1	Uncharacterized protein	Environmental
A0A251QWR7	Clostridiaceae	0	0	1	0	0	1	Uncharacterized protein	Environmental
A0A251RWG2	Acetobacteraceae	0	0	1	0	0	1	Putative translation elongation factor IF5A	Environmental
A0A251SMD6	Beijerinckiaceae	0	0	1	0	0	1	Putative uvrABC system	Environmental
A0A251SMD6	Micrococcaceae	0	0	1	0	0	1	Putative uvrABC system	Environmental
A0A251SMD6	Propionibacteriaceae	0	0	1	0	0	1	Putative uvrABC system	Environmental
A0A251TP86	Flavobacteriaceae	0	0	1	0	0	1	Putative leucine-rich repeat protein	Environmental
A0A251VLX0	Rhodobacteraceae	0	0	1	0	1	2	Ribulose bisphosphate carboxylase large chain	Environmental
A0A251VLX0	Xanthobacteraceae	0	0	1	0	0	1	Ribulose bisphosphate carboxylase large chain	Environmental
A0A251WU26	Clostridiaceae	0	0	1	0	0	1		Environmental
A0A251X1V8	Rhodobacteraceae	0	0	1	0	1	2	Uncharacterized protein	Environmental
A0A251XGW2	Mycobacteriaceae	0	0	1	0	0	1	GTPase HflX	Environmental
A0A251XH60	Micrococcaceae	0	0	1	0	0	1	Putative glutamine ABC transporter permease protein GlnP	Environmental
A0A251Z6B8	Micrococcaceae	0	0	1	0	0	1	Uncharacterized protein	Environmental
A0A251Z6B8	Mycobacteriaceae	0	0	1	0	0	1	Uncharacterized protein	Environmental
A0A252DRM2	Streptomycetaceae	0	0	0	0	1	1	Peptidase S74 domain-containing protein	Environmental
A0A252F2W2	Clostridiaceae	0	0	1	0	0	1	Uncharacterized protein	Environmental
A0A252F5U2	Listeriaceae	0	0	1	1	1	3	Uncharacterized protein	Environmental
A0A254N1G3	Burkholderiaceae	0	0	1	0	0	1	Uncharacterized protein	Environmental
A0A254PRF7	Rhodobacteraceae	0	0	0	0	1	1	Flagellin_N domain-containing protein	Environmental
A0A254QE05	Mycobacteriaceae	0	0	1	0	0	1	Holo-[acyl-carrier-protein] synthase	Environmental
A0A254R6Z0	Sphingomonadaceae	0	0	1	0	0	1	Indolepyruvate ferredoxin oxidoreductase	Environmental
A0A254S7H6	Beijerinckiaceae	0	0	1	0	0	1	TonB_C domain-containing protein	Environmental
A0A254TES5	Pseudomonadaceae	0	0	1	0	0	1	Uncharacterized protein	Environmental
A0A254TG82	Moraxellaceae	0	0	1	0	0	1	DUF2726 domain-containing protein	Environmental
A0A254TG86	Burkholderiaceae	0	0	1	0	0	1	Uncharacterized protein	Environmental
A0A254UR57	Burkholderiaceae	0	0	1	0	0	1	ModE family transcriptional regulator	Environmental
A0A255DEU2	Rhodobacteraceae	0	0	0	0	1	1	SMC-Scp complex subunit ScpB	Environmental
A0A255E509	Micrococcaceae	0	0	1	0	0	1	Uncharacterized protein	Environmental
A0A255E509	Mycobacteriaceae	0	0	1	0	0	1	Uncharacterized protein	Environmental
A0A255E509	Propionibacteriaceae	0	0	1	0	0	1	Uncharacterized protein	Environmental
A0A255EE78	Mycobacteriaceae	0	0	1	0	0	1	Uncharacterized protein	Environmental
A0A255EEK6	Propionibacteriaceae	0	0	1	0	0	1	Uncharacterized protein	Environmental
A0A255GPR1	Mycobacteriaceae	0	0	1	0	0	1	Uncharacterized protein	Environmental
A0A255GPR1	Pseudomonadaceae	0	0	1	0	0	1	Uncharacterized protein	Environmental
A0A255H393	Propionibacteriaceae	0	0	1	0	0	1	Exosortase	Environmental
A0A255H727	Micrococcaceae	0	0	1	0	0	1	Molybdopterin-guanine dinucleotide biosynthesis protein	Environmental
A0A255H727	Propionibacteriaceae	0	0	0	0	1	1	Molybdopterin-guanine dinucleotide biosynthesis protein	Environmental
A0A255HD94	Burkholderiaceae	0	0	1	0	0	1	Uncharacterized protein	Environmental
A0A255HFX9	Burkholderiaceae	0	0	1	0	0	1	Uncharacterized protein	Environmental
A0A255R331	Acetobacteraceae	0	0	1	0	0	1	Abasic site processing protein	Environmental
A0A255R331	Micrococcaceae	0	0	1	0	0	1	Abasic site processing protein	Environmental
A0A255R331	Propionibacteriaceae	0	0	1	0	0	1	Abasic site processing protein	Environmental
A0A255R331	Rhizobiaceae-A	0	0	1	0	0	1	Abasic site processing protein	Environmental
A0A255S6L3	Burkholderiaceae	0	0	1	1	1	3	Uncharacterized protein	Environmental
A0A255TW11	Clostridiaceae	0	0	1	0	0	1	Uncharacterized protein	Environmental
A0A255TW11	Micrococcaceae	0	0	1	0	0	1	Uncharacterized protein	Environmental
A0A255TW11	Rhizobiaceae	0	0	1	0	0	1	Uncharacterized protein	Environmental
A0A255Y7H7	Pseudomonadaceae	0	0	1	0	0	1	Uncharacterized protein	Environmental
A0A255Y7H7	Vibrionaceae	0	0	1	0	0	1	Uncharacterized protein	Environmental
A0A255YWX0	Vibrionaceae	0	0	1	0	0	1	Histidine kinase	Environmental
A0A255ZCU3	Burkholderiaceae	0	0	1	0	0	1	Uncharacterized protein	Environmental
A0A255ZSL9	Flavobacteriaceae	0	0	0	0	1	1	Uncharacterized protein	Environmental
A0A256F531	Rhizobiaceae-A	0	0	1	0	0	1	Uncharacterized protein	Environmental
A0A256GAL2	Rhizobiaceae-A	0	0	1	0	0	1	Invasion associated locus B family protein	Environmental
A0A256HY99	Acetobacteraceae	0	0	1	0	0	1	Signal transduction protein	Environmental
A0A256JFC5	Pseudomonadaceae	0	0	1	0	0	1	Copper-binding protein	Environmental
A0A256KY01	Acetobacteraceae	0	0	1	0	0	1		Environmental
A0A256XDB5	Microbacteriaceae	0	0	1	0	0	1	ArsR family transcriptional regulator	Environmental
A0A256YUG9	Enterobacteriaceae	0	0	0	0	1	1	Peptidylprolyl isomerase	Environmental
A0A256ZN63	Xanthomonadaceae	0	0	1	0	0	1	DUF58 domain-containing protein	Environmental
A0A256ZW53	Aeromonadaceae	0	0	1	0	0	1	CMP/dCMP-type deaminase domain-containing protein	Environmental
A0A256ZW53	Moraxellaceae	0	0	1	0	0	1	CMP/dCMP-type deaminase domain-containing protein	Environmental
A0A256ZW53	Mycobacteriaceae	0	0	1	0	0	1	CMP/dCMP-type deaminase domain-containing protein	Environmental
A0A256ZW53	Pseudomonadaceae	0	0	1	0	0	1	CMP/dCMP-type deaminase domain-containing protein	Environmental
A0A257A1N3	Acetobacteraceae	0	0	1	0	0	1	Glutamine ABC transporter ATP-binding protein	Environmental
A0A257A1N3	Moraxellaceae	0	0	1	0	0	1	Glutamine ABC transporter ATP-binding protein	Environmental
A0A257A1N3	Mycobacteriaceae	0	0	1	0	0	1	Glutamine ABC transporter ATP-binding protein	Environmental
A0A257A1N3	Pseudomonadaceae	0	0	1	0	0	1	Glutamine ABC transporter ATP-binding protein	Environmental
A0A257A1N3	Rhizobiaceae-A	0	0	1	0	0	1	Glutamine ABC transporter ATP-binding protein	Environmental
A0A257AQK5	Burkholderiaceae	0	0	1	0	0	1	Uroporphyrinogen-III C-methyltransferase	Environmental
A0A257AQK5	Microbacteriaceae	0	0	1	0	0	1	Uroporphyrinogen-III C-methyltransferase	Environmental
A0A257AQK5	Moraxellaceae	0	0	1	0	1	2	Uroporphyrinogen-III C-methyltransferase	Environmental
A0A257AT23	Acetobacteraceae	0	0	1	0	0	1	ABC transporter permease	Environmental
A0A257AT23	Clostridiaceae	0	0	1	0	0	1	ABC transporter permease	Environmental
A0A257AT23	Rhizobiaceae-A	0	0	1	0	0	1	ABC transporter permease	Environmental
A0A257ATC8	Burkholderiaceae	0	0	1	0	0	1	Uncharacterized protein	Environmental
A0A257AX73	Acetobacteraceae	0	0	1	0	0	1	Magnesium-protoporphyrin IX monomethyl ester (oxidative) cyclase	Environmental
A0A257AX73	Rhodobacteraceae	0	0	1	0	0	1	Magnesium-protoporphyrin IX monomethyl ester (oxidative) cyclase	Environmental
A0A257AX73	Sphingomonadaceae	0	0	1	0	0	1	Magnesium-protoporphyrin IX monomethyl ester (oxidative) cyclase	Environmental
A0A257AX73	Xanthobacteraceae	0	0	1	0	0	1	Magnesium-protoporphyrin IX monomethyl ester (oxidative) cyclase	Environmental
A0A257B8C1	Clostridiaceae	0	0	1	0	0	1	Histidine kinase domain-containing protein	Environmental
A0A257B8C1	Microbacteriaceae	0	0	1	0	0	1	Histidine kinase domain-containing protein	Environmental
A0A257B8C1	Micrococcaceae	0	0	1	0	0	1	Histidine kinase domain-containing protein	Environmental
A0A257E8T5	Burkholderiaceae	0	0	1	0	0	1	Rick_17kDa_Anti domain-containing protein	Environmental
A0A257EVD3	Rhodobacteraceae	0	0	0	0	1	1	Uncharacterized protein	Environmental
A0A257EZU7	Aeromonadaceae	0	0	1	0	0	1	Uncharacterized protein	Environmental
A0A257FKM9	Micrococcaceae	0	0	1	0	0	1	PadR family transcriptional regulator	Environmental
A0A257FKM9	Rhizobiaceae	0	0	1	0	0	1	PadR family transcriptional regulator	Environmental
A0A257GGA0	Sphingomonadaceae	0	0	1	0	1	2	Transcriptional regulator	Environmental
A0A257GNP2	Rhodobacteraceae	0	0	0	0	1	1	PepSY domain-containing protein	Environmental
A0A257HBE1	Rhizobiaceae	0	0	1	0	0	1	Uncharacterized protein	Environmental
A0A257HZ65	Flavobacteriaceae	0	0	1	0	1	2	Uncharacterized protein	Environmental
A0A257J7C7	Rhizobiaceae	0	0	0	0	1	1	Glycosidase	Environmental
A0A257J7C7	Sphingomonadaceae	0	0	0	0	1	1	Glycosidase	Environmental
A0A257JMX8	Rhizobiaceae-A	0	0	1	0	0	1	Uncharacterized protein	Environmental
A0A257LI52	Micrococcaceae	0	0	1	0	0	1	Non-specific serine/threonine protein kinase	Environmental
A0A257LLJ5	Burkholderiaceae	0	0	1	0	0	1	Uncharacterized protein	Environmental
A0A257LMH7	Burkholderiaceae	0	0	1	0	0	1	PA14 domain-containing protein	Environmental
A0A257LQF6	Mycobacteriaceae	0	0	1	0	0	1	Uncharacterized protein	Environmental
A0A257M1B6	Burkholderiaceae	0	0	1	0	1	2	Acyl_transf_3 domain-containing protein	Environmental
A0A257M2E3	Mycobacteriaceae	0	0	1	0	0	1	Methyltransf_11 domain-containing protein	Environmental
A0A257M4U7	Pseudomonadaceae	0	0	1	0	0	1	SLBB domain-containing protein	Environmental
A0A257N3I3	Pseudomonadaceae	0	0	1	0	0	1	[Ribosomal protein S18]-alanine N-acetyltransferase	Environmental
A0A257NB43	Acetobacteraceae	0	0	1	0	0	1	Serine O-acetyltransferase	Environmental
A0A257PA70	Sphingomonadaceae	0	0	0	0	1	1	Penicillin-binding protein activator LpoB	Environmental
A0A257PA70	Vibrionaceae	0	0	1	0	0	1	Penicillin-binding protein activator LpoB	Environmental
A0A257PA70	Xanthobacteraceae	0	0	1	0	0	1	Penicillin-binding protein activator LpoB	Environmental
A0A257PFQ6	Microbacteriaceae	0	0	1	0	0	1	Trehalose-phosphatase	Environmental
A0A257PFQ6	Micrococcaceae	0	0	1	0	0	1	Trehalose-phosphatase	Environmental
A0A257PFQ6	Mycobacteriaceae	0	0	1	0	0	1	Trehalose-phosphatase	Environmental
A0A257PMI4	Xanthobacteraceae	0	0	1	0	0	1	Uncharacterized protein	Environmental
A0A257PPL5	Acetobacteraceae	0	0	1	0	0	1	Uncharacterized protein	Environmental
A0A257PZF7	Acetobacteraceae	0	0	1	0	0	1	Uncharacterized protein	Environmental
A0A257Q3D6	Acetobacteraceae	0	0	1	0	0	1	Uncharacterized protein	Environmental
A0A257QDJ7	Rhizobiaceae	0	0	1	0	0	1	Uncharacterized protein	Environmental
A0A257QPW1	Acetobacteraceae	0	0	1	0	0	1	Uncharacterized protein	Environmental
A0A257QSK2	Acetobacteraceae	0	0	1	0	0	1	MgtE_N domain-containing protein	Environmental
A0A257R0B8	Xanthomonadaceae	0	0	1	0	0	1	SURF1-like protein	Environmental
A0A257R1Y1	Acetobacteraceae	0	0	1	0	0	1	Uncharacterized protein	Environmental
A0A257RAF6	Acetobacteraceae	0	0	1	0	0	1	Uncharacterized protein	Environmental
A0A257RIM1	Acetobacteraceae	0	0	1	0	0	1	Uncharacterized protein	Environmental
A0A257RYW0	Micrococcaceae	0	0	1	0	0	1	Orotidine 5'-phosphate decarboxylase	Environmental
A0A257RYW0	Propionibacteriaceae	0	0	1	0	0	1	Orotidine 5'-phosphate decarboxylase	Environmental
A0A257S1Y2	Acetobacteraceae	0	0	1	0	0	1	Uncharacterized protein	Environmental
A0A257S238	Micrococcaceae	0	0	1	0	0	1	LMWPc domain-containing protein	Environmental
A0A257S2H6	Rhizobiaceae	0	0	1	0	0	1	Adenine DNA glycosylase	Environmental
A0A257SDD8	Acetobacteraceae	0	0	1	0	0	1	Uncharacterized protein	Environmental
A0A257SDL3	Acetobacteraceae	0	0	1	0	0	1	Uncharacterized protein	Environmental
A0A257SFJ5	Acetobacteraceae	0	0	1	0	0	1	Uncharacterized protein	Environmental
A0A257SP03	Rhizobiaceae	0	0	1	0	0	1	Uncharacterized protein	Environmental
A0A257SR46	Enterobacteriaceae	0	0	1	0	1	2	Uncharacterized protein	Environmental
A0A257SS66	Burkholderiaceae	0	0	1	0	0	1	Twitching motility protein PilT	Environmental
A0A257SS66	Microbacteriaceae	0	0	1	0	0	1	Twitching motility protein PilT	Environmental
A0A257TDL5	Acetobacteraceae	0	0	1	0	0	1	DUF218 domain-containing protein	Environmental
A0A257UHZ8	Micrococcaceae	0	0	0	0	1	1	50S ribosomal protein L30	Environmental
A0A257UX07	Acetobacteraceae	0	0	1	0	0	1	Uncharacterized protein	Environmental
A0A257UXR8	Rhizobiaceae-A	0	0	1	0	0	1	MurNAc-LAA domain-containing protein	Environmental
A0A257VGL0	Acetobacteraceae	0	0	1	0	0	1	Phosphoribosyltransferase	Environmental
A0A257WWU0	Aeromonadaceae	0	0	1	0	0	1	Entericidin	Environmental
A0A257YEQ7	Pseudomonadaceae	0	0	1	0	1	2	CsbD family protein	Environmental
A0A257YHA5	Acetobacteraceae	0	0	1	0	0	1	Uncharacterized protein	Environmental
A0A257YLA4	Sphingomonadaceae	0	0	0	0	1	1	Uncharacterized protein	Environmental
A0A257YV92	Rhizobiaceae-A	0	0	1	0	0	1	CENP-V/GFA domain-containing protein	Environmental
A0A257ZKX3	Vibrionaceae	0	0	1	0	0	1	Uncharacterized protein	Environmental
A0A257ZUG0	Rhodobacteraceae	0	0	0	0	1	1	Uncharacterized protein	Environmental
A0A258AGL0	Moraxellaceae	0	0	1	0	0	1	Uncharacterized protein	Environmental
A0A258BDV7	Burkholderiaceae	0	0	0	0	1	1	HMA domain-containing protein	Environmental
A0A258BDV7	Mycobacteriaceae	0	0	1	0	0	1	HMA domain-containing protein	Environmental
A0A258C1L6	Pseudomonadaceae	0	0	1	0	0	1	Uncharacterized protein	Environmental
A0A258CW67	Sphingomonadaceae	0	0	0	0	1	1	Toprim domain-containing protein	Environmental
A0A258D570	Xanthobacteraceae	0	0	1	0	0	1	SLT domain-containing protein	Environmental
A0A258EHA3	Rhodobacteraceae	0	0	0	0	1	1	Uncharacterized protein	Environmental
A0A258EHK6	Pseudomonadaceae	0	0	1	0	0	1	Uncharacterized protein	Environmental
A0A258F2Y4	Rhodobacteraceae	0	0	1	0	0	1	Paraquat-inducible membrane protein A	Environmental
A0A258FB23	Acetobacteraceae	0	0	1	0	0	1	Flagellin	Environmental
A0A258FG13	Rhizobiaceae	0	0	1	0	0	1	Uncharacterized protein	Environmental
A0A258FY05	Pseudomonadaceae	0	0	1	0	0	1	T2SSE_N domain-containing protein	Environmental
A0A258GCG9	Rhizobiaceae-A	0	0	1	0	0	1	ATP-dependent Clp protease ATP-binding protein ClpC	Environmental
A0A258GCG9	Xanthobacteraceae	0	0	1	0	0	1	ATP-dependent Clp protease ATP-binding protein ClpC	Environmental
A0A258GX00	Clostridiaceae	0	0	1	0	0	1	Uncharacterized protein	Environmental
A0A258GYX5	Rhizobiaceae	0	0	1	0	0	1	Uncharacterized protein	Environmental
A0A258GYX5	Xanthobacteraceae	0	0	1	0	0	1	Uncharacterized protein	Environmental
A0A258H790	Xanthomonadaceae	0	0	1	0	0	1	Aminopeptidase	Environmental
A0A258HJR5	Devosiaceae	0	1	0	0	0	1	Uncharacterized protein	Environmental
A0A258HXE4	Rhodobacteraceae	0	0	1	0	1	2	Hydrogenase formation protein HypC	Environmental
A0A258JAY9	Rhizobiaceae-A	0	0	1	0	0	1	HTH lysR-type domain-containing protein	Environmental
A0A258JFV6	Mycobacteriaceae	0	0	1	0	0	1	Nitronate monooxygenase	Environmental
A0A258JR76	Acetobacteraceae	0	0	1	0	0	1	Uncharacterized protein	Environmental
A0A258JR76	Rhizobiaceae-A	0	0	1	0	0	1	Uncharacterized protein	Environmental
A0A258JR76	Vibrionaceae	0	0	1	0	0	1	Uncharacterized protein	Environmental
A0A258L5V6	Aerococcaceae	0	0	1	0	0	1	Rubrerythrin family protein	Environmental
A0A258L5V6	Microbacteriaceae	0	0	1	0	0	1	Rubrerythrin family protein	Environmental
A0A258L8S2	Burkholderiaceae	0	0	1	0	0	1	Lipoprotein signal peptidase	Environmental
A0A258L8S2	Streptomycetaceae	0	0	0	0	1	1	Lipoprotein signal peptidase	Environmental
A0A258M0J8	Rhodobacteraceae	0	0	0	0	1	1	OmpA-like domain-containing protein	Environmental
A0A258P1L2	Burkholderiaceae	0	0	1	0	0	1	Uncharacterized protein	Environmental
A0A258P2G3	Burkholderiaceae	0	0	1	0	0	1	FAD assembly factor SdhE	Environmental
A0A258QDY5	Micrococcaceae	0	0	1	0	0	1	Adenosine deaminase	Environmental
A0A258RJ08	Aerococcaceae	0	0	1	0	0	1	Flagellar hook-associated protein 1	Environmental
A0A258RJ08	Clostridiaceae	0	0	1	0	0	1	Flagellar hook-associated protein 1	Environmental
A0A258RL04	Sphingomonadaceae	0	0	0	0	1	1	SLT domain-containing protein	Environmental
A0A258S4L1	Rhodobacteraceae	0	0	1	0	1	2	Uncharacterized protein	Environmental
A0A258S7T8	Acetobacteraceae	0	0	1	0	0	1	Proton-translocating NAD(P)(+) transhydrogenase	Environmental
A0A258S7T8	Burkholderiaceae	0	0	1	0	0	1	Proton-translocating NAD(P)(+) transhydrogenase	Environmental
A0A258S7T8	Microbacteriaceae	0	0	1	0	0	1	Proton-translocating NAD(P)(+) transhydrogenase	Environmental
A0A258S7T8	Micrococcaceae	0	0	1	0	0	1	Proton-translocating NAD(P)(+) transhydrogenase	Environmental
A0A258S7T8	Mycobacteriaceae	0	0	1	0	0	1	Proton-translocating NAD(P)(+) transhydrogenase	Environmental
A0A258S7T8	Rhizobiaceae-A	0	0	1	0	0	1	Proton-translocating NAD(P)(+) transhydrogenase	Environmental
A0A258S7T8	Xanthomonadaceae	0	0	1	0	0	1	Proton-translocating NAD(P)(+) transhydrogenase	Environmental
A0A258SDL5	Sphingomonadaceae	0	0	0	0	1	1	Uncharacterized protein	Environmental
A0A258SE31	Sphingomonadaceae	0	0	0	0	1	1	DUF6499 domain-containing protein	Environmental
A0A258TE60	Mycobacteriaceae	0	0	1	0	0	1	Uncharacterized protein	Environmental
A0A258TMK6	Rhodobacteraceae	0	0	0	0	1	1	Uncharacterized protein	Environmental
A0A258UN06	Burkholderiaceae	0	0	1	0	0	1	DNA polymerase III subunit epsilon	Environmental
A0A258UN06	Propionibacteriaceae	0	0	1	0	0	1	DNA polymerase III subunit epsilon	Environmental
A0A258UN06	Xanthomonadaceae	0	0	1	0	0	1	DNA polymerase III subunit epsilon	Environmental
A0A258V5S5	Clostridiaceae	0	0	1	0	0	1	Hydroxyisourate hydrolase	Environmental
A0A258V9Y5	Sphingomonadaceae	0	0	0	0	1	1	Uncharacterized protein	Environmental
A0A258W0S0	Micrococcaceae	0	0	1	0	0	1	Uncharacterized protein	Environmental
A0A258W0S0	Vibrionaceae	0	0	1	0	0	1	Uncharacterized protein	Environmental
A0A258XBJ0	Vibrionaceae	0	0	1	0	0	1	PNPLA domain-containing protein	Environmental
A0A258ZB37	Microbacteriaceae	0	0	1	0	0	1	Transposase	Environmental
A0A259CQ94	Micrococcaceae	0	0	1	0	0	1	Uncharacterized protein	Environmental
A0A259CUP2	Vibrionaceae	0	0	1	0	0	1	DOPA 4	Environmental
A0A259DT37	Burkholderiaceae	0	0	1	0	0	1	Putative pterin-4-alpha-carbinolamine dehydratase	Environmental
A0A259DT37	Vibrionaceae	0	0	1	0	0	1	Putative pterin-4-alpha-carbinolamine dehydratase	Environmental
A0A259E592	Sphingomonadaceae	0	0	1	0	1	2	Cytochrome C oxidase Cbb3	Environmental
A0A259E878	Burkholderiaceae	0	0	0	0	1	1	Uncharacterized protein	Environmental
A0A259E878	Xanthobacteraceae	0	0	1	0	0	1	Uncharacterized protein	Environmental
A0A259EMT9	Acetobacteraceae	0	0	1	0	0	1	DksA C4-type domain-containing protein	Environmental
A0A259EMT9	Pseudomonadaceae	0	0	1	0	0	1	DksA C4-type domain-containing protein	Environmental
A0A259HDN6	Moraxellaceae	0	0	1	1	0	2	Uncharacterized protein	Environmental
A0A259LXA7	Aeromonadaceae	0	0	1	0	0	1	Isocitrate lyase	Environmental
A0A259LXA7	Burkholderiaceae	0	0	1	1	0	2	Isocitrate lyase	Environmental
A0A259LXA7	Microbacteriaceae	0	0	1	0	0	1	Isocitrate lyase	Environmental
A0A259LXA7	Vibrionaceae	0	0	1	0	0	1	Isocitrate lyase	Environmental
A0A259MF84	Burkholderiaceae	0	0	1	0	0	1	Autotransporter domain-containing protein	Environmental
A0A259PAR7	Moraxellaceae	0	0	1	0	0	1	Transaldolase	Environmental
A0A259Q547	Aeromonadaceae	0	0	1	0	0	1	ABC transporter domain-containing protein	Environmental
A0A259Q547	Beijerinckiaceae	0	0	1	0	0	1	ABC transporter domain-containing protein	Environmental
A0A259Q547	Xanthobacteraceae	0	0	1	0	0	1	ABC transporter domain-containing protein	Environmental
A0A259Q547	Xanthomonadaceae	0	0	1	0	0	1	ABC transporter domain-containing protein	Environmental
A0A259QMD8	Burkholderiaceae	0	0	1	0	0	1	Uncharacterized protein	Environmental
A0A259S208	Burkholderiaceae	0	0	1	0	0	1	GIY-YIG domain-containing protein	Environmental
A0A259S2P7	Rhizobiaceae-A	0	0	1	0	0	1	Uncharacterized protein	Environmental
A0A259SW08	Clostridiaceae	0	0	1	0	0	1	FeoA domain-containing protein	Environmental
A0A259TVG2	Burkholderiaceae	0	0	1	0	0	1	Uncharacterized protein	Environmental
A0A259TVG2	Pseudomonadaceae	0	0	1	0	0	1	Uncharacterized protein	Environmental
A0A259TVG2	Xanthobacteraceae	0	0	1	0	0	1	Uncharacterized protein	Environmental
A0A259UF98	Moraxellaceae	0	0	1	0	0	1	Uncharacterized protein	Environmental
A0A259XAQ9	Mycobacteriaceae	0	0	1	0	0	1	Uncharacterized protein	Environmental
A0A259XGM5	Mycobacteriaceae	0	0	1	0	0	1	DUF5642 domain-containing protein	Environmental
A0A259Y6N8	Mycobacteriaceae	0	0	1	0	0	1	Uncharacterized protein	Environmental
A0A259YDQ0	Mycobacteriaceae	0	0	1	0	0	1	Epimerase	Environmental
A0A260B5Q6	Mycobacteriaceae	0	0	1	0	0	1	DUF559 domain-containing protein	Environmental
A0A260DPZ3	Mycobacteriaceae	0	0	1	0	0	1	Uncharacterized protein	Environmental
A0A260EB26	Mycobacteriaceae	0	0	1	0	0	1	Uncharacterized protein	Environmental
A0A260M2M0	Mycobacteriaceae	0	0	1	0	0	1	ATP-dependent zinc metalloprotease FtsH	Environmental
A0A260MA11	Mycobacteriaceae	0	0	1	0	0	1	Uncharacterized protein	Environmental
A0A260PQR2	Mycobacteriaceae	0	0	1	0	0	1	Uncharacterized protein	Environmental
A0A260PX51	Mycobacteriaceae	0	0	1	0	0	1	Preprotein translocase	Environmental
A0A260SBR4	Mycobacteriaceae	0	0	1	0	0	1	Uncharacterized protein	Environmental
A0A260SXP2	Mycobacteriaceae	0	0	1	0	0	1	GAF domain-containing protein	Environmental
A0A260T8F4	Mycobacteriaceae	0	0	1	0	0	1	Uncharacterized protein	Environmental
A0A260TD63	Micrococcaceae	0	0	1	0	1	2	Integrase	Environmental
A0A260TD63	Mycobacteriaceae	0	0	1	0	0	1	Integrase	Environmental
A0A260TG62	Mycobacteriaceae	0	0	1	0	0	1	ANTAR domain-containing protein	Environmental
A0A260VAY0	Mycobacteriaceae	0	0	1	0	0	1	Uncharacterized protein	Environmental
A0A260WAA4	Mycobacteriaceae	0	0	1	0	0	1	Uncharacterized protein	Environmental
A0A260WXX8	Mycobacteriaceae	0	0	1	0	0	1	Uncharacterized protein	Environmental
A0A261CT94	Mycobacteriaceae	0	0	1	0	0	1	Uncharacterized protein	Environmental
A0A261D1J8	Micrococcaceae	0	0	1	0	0	1	TetR family transcriptional regulator	Environmental
A0A261D8F9	Mycobacteriaceae	0	0	1	1	0	2	Uncharacterized protein	Environmental
A0A261EQI8	Aeromonadaceae	0	0	1	0	0	1	Single-stranded DNA-binding protein	Environmental
A0A261EQI8	Enterobacteriaceae	0	0	1	0	1	2	Single-stranded DNA-binding protein	Environmental
A0A261EQI8	Mycobacteriaceae	0	0	1	0	0	1	Single-stranded DNA-binding protein	Environmental
A0A261EQI8	Xanthomonadaceae	0	0	1	0	0	1	Single-stranded DNA-binding protein	Environmental
A0A261ERD9	Bacillaceae-G	0	0	1	0	0	1	Cation transporter	Environmental
A0A261ERD9	Burkholderiaceae	0	0	0	0	1	1	Cation transporter	Environmental
A0A261ERD9	Pseudomonadaceae	0	0	1	0	0	1	Cation transporter	Environmental
A0A261EYW2	Brevibacillaceae	0	1	0	0	0	1	MFS transporter	Environmental
A0A261F1W0	Mycobacteriaceae	0	0	1	0	0	1	Uncharacterized protein	Environmental
A0A261GFS5	Mycobacteriaceae	0	0	1	0	0	1	Uncharacterized protein	Environmental
A0A261GFS5	Xanthomonadaceae	0	0	1	0	0	1	Uncharacterized protein	Environmental
A0A261GI46	Vibrionaceae	0	0	1	0	0	1	Peptidase M60 domain-containing protein	Environmental
A0A261GVE1	Pseudomonadaceae	0	0	1	0	0	1	Probable chorismate pyruvate-lyase	Environmental
A0A261QFR2	Bacillaceae-G	0	0	1	0	0	1	Small	Environmental
A0A261SCX4	Enterobacteriaceae	0	0	0	0	1	1	Sigma-54-dependent Fis family transcriptional regulator	Environmental
A0A261SCX4	Moraxellaceae	0	0	1	0	0	1	Sigma-54-dependent Fis family transcriptional regulator	Environmental
A0A261SFX0	Burkholderiaceae	0	0	1	0	0	1	Uncharacterized protein	Environmental
A0A261STD3	Clostridiaceae	0	0	1	0	0	1	DUF1653 domain-containing protein	Environmental
A0A261TJZ3	Pseudomonadaceae	0	0	1	0	0	1	Uncharacterized protein	Environmental
A0A261TZN2	Xanthomonadaceae	0	0	1	0	0	1	HTH cro/C1-type domain-containing protein	Environmental
A0A261UN96	Rhizobiaceae	0	0	1	0	0	1	HTH luxR-type domain-containing protein	Environmental
A0A261Y1Z2	Mycobacteriaceae	0	0	1	0	0	1	Glutamine synthetase	Environmental
A0A261Y4N0	Mycobacteriaceae	0	0	1	0	0	1	Uracil phosphoribosyltransferase	Environmental
A0A261Y4N0	Rhizobiaceae-A	0	0	1	0	0	1	Uracil phosphoribosyltransferase	Environmental
A0A263D2W0	Mycobacteriaceae	0	0	1	0	0	1	Uncharacterized protein	Environmental
A0A263DFX0	Mycobacteriaceae	0	0	1	0	0	1	Uncharacterized protein	Environmental
A0A263DHB0	Acetobacteraceae	0	0	1	0	0	1	Uncharacterized protein	Environmental
A0A263HD12	Vibrionaceae	0	0	0	0	1	1	Cyd operon protein YbgE	Environmental
A0A264TCY6	Acetobacteraceae	0	0	1	0	0	1	Urease accessory protein UreJ	Environmental
A0A264TCY6	Rhizobiaceae-A	0	0	1	0	0	1	Urease accessory protein UreJ	Environmental
A0A264TCY6	Rhodobacteraceae	0	0	1	0	1	2	Urease accessory protein UreJ	Environmental
A0A265Q8Q3	Clostridiaceae	0	0	1	1	0	2	Uncharacterized protein	Environmental
A0A265UWU5	Flavobacteriaceae	0	0	1	0	1	2	Probable beta-carotene 15	Environmental
A0A266LU88	Pseudomonadaceae	0	0	1	0	0	1	Uncharacterized protein	Environmental
A0A266Q5D9	Vibrionaceae	0	0	1	0	0	1	Uncharacterized protein	Environmental
A0A267AGD1	Burkholderiaceae	0	0	1	0	0	1	Uncharacterized protein	Environmental
A0A267RT67	Pseudomonadaceae	0	0	1	0	0	1		Environmental
A0A268SI74	Aerococcaceae	0	0	1	0	0	1	sn-glycerol-1-phosphate dehydrogenase	Environmental
A0A268SI74	Clostridiaceae	0	0	1	0	0	1	sn-glycerol-1-phosphate dehydrogenase	Environmental
A0A268TFX8	Vibrionaceae	0	0	1	0	0	1	Uncharacterized protein	Environmental
A0A268U2W7	Xanthobacteraceae	0	0	1	0	0	1	Integrase catalytic domain-containing protein	Environmental
A0A269TN14	Micromonosporaceae	0	0	0	0	1	1	Uncharacterized protein	Environmental
A0A269YJB0	Acetobacteraceae	0	0	1	0	0	1	Peptidase S11	Environmental
A0A270BDL4	Sphingomonadaceae	0	0	1	0	1	2	Uncharacterized protein	Environmental
A0A270NIE6	Micrococcaceae	0	0	1	0	0	1	AraC family transcriptional regulator	Environmental
A0A270NIE6	Rhizobiaceae-A	0	0	1	0	0	1	AraC family transcriptional regulator	Environmental
A0A270NIE6	Vibrionaceae	0	0	1	0	0	1	AraC family transcriptional regulator	Environmental
A0A271IYT4	Moraxellaceae	0	0	1	0	0	1	Uncharacterized protein	Environmental
A0A271L6S3	Rhizobiaceae	0	0	1	0	0	1		Environmental
A0A272ER05	Vibrionaceae	0	0	1	0	0	1	Fis family transcriptional regulator	Environmental
A0A285CJ79	Acetobacteraceae	0	0	1	0	0	1	LysM domain-containing protein	Environmental
A0A285DUL3	Mycobacteriaceae	0	0	1	0	0	1	Uncharacterized protein	Environmental
A0A285F7Q5	Moraxellaceae	0	0	1	0	0	1	Uncharacterized protein	Environmental
A0A285FX42	Xanthobacteraceae	0	0	1	0	0	1	Diguanylate cyclase (GGDEF) domain-containing protein	Environmental
A0A285HH07	Vibrionaceae	0	0	1	0	0	1	4'-phosphopantetheinyl transferase	Environmental
A0A285JLZ1	Vibrionaceae	0	0	1	0	0	1	Pyocin activator protein PrtN	Environmental
A0A285JP46	Mycobacteriaceae	0	0	1	0	0	1	HAMP domain-containing protein	Environmental
A0A285M2W3	Rhodobacteraceae	0	0	0	0	1	1	Uncharacterized protein	Environmental
A0A285M904	Beijerinckiaceae	0	0	1	0	0	1	Uncharacterized protein	Environmental
A0A285M904	Xanthobacteraceae	0	0	1	0	0	1	Uncharacterized protein	Environmental
A0A285MHJ4	Xanthomonadaceae	0	0	1	0	0	1	Outer membrane protein beta-barrel domain-containing protein	Environmental
A0A285NKS3	Rhizobiaceae-A	0	0	1	0	0	1	Predicted branched-chain amino acid permease (Azaleucine resistance)	Environmental
A0A285PAI4	Pseudomonadaceae	0	0	1	0	0	1	Uncharacterized protein	Environmental
A0A285PDV7	Xanthomonadaceae	0	0	1	0	0	1	Pept_C1 domain-containing protein	Environmental
A0A285QDH4	Burkholderiaceae	0	0	1	0	0	1	Phosphopantetheine attachment site	Environmental
A0A285QFH4	Burkholderiaceae	0	0	1	0	0	1	Uncharacterized protein	Environmental
A0A285TLV9	Beijerinckiaceae	0	0	1	0	0	1	Phasin protein	Environmental
A0A285TYT0	Rhizobiaceae	0	0	1	0	0	1	Uncharacterized protein	Environmental
A0A285V8W7	Clostridiaceae	0	0	1	0	0	1	ABC-type nitrate/sulfonate/bicarbonate transport system	Environmental
A0A285V8W7	Micrococcaceae	0	0	1	0	0	1	ABC-type nitrate/sulfonate/bicarbonate transport system	Environmental
A0A285V8W7	Mycobacteriaceae	0	0	1	0	0	1	ABC-type nitrate/sulfonate/bicarbonate transport system	Environmental
A0A285V8W7	Rhizobiaceae-A	0	0	1	0	0	1	ABC-type nitrate/sulfonate/bicarbonate transport system	Environmental
A0A285XBB0	Clostridiaceae	0	0	1	0	0	1		Environmental
A0A285XZH1	Beijerinckiaceae	0	0	1	0	0	1		Environmental
A0A286E5R7	Burkholderiaceae	0	0	1	0	0	1	Exodeoxyribonuclease 7 small subunit	Environmental
A0A286EHS7	Micrococcaceae	0	0	0	0	1	1	Nuclease-like protein	Environmental
A0A286EXU5	Micrococcaceae	0	0	1	0	0	1	Uncharacterized protein	Environmental
A0A286EXU5	Rhodobacteraceae	0	0	0	0	1	1	Uncharacterized protein	Environmental
A0A286FG93	Clostridiaceae	0	0	1	0	0	1	Uncharacterized protein CbrC	Environmental
A0A286GWN6	Xanthobacteraceae	0	0	1	0	0	1	Response regulator receiver modulated diguanylate cyclase	Environmental
A0A286H0M0	Beijerinckiaceae	0	0	1	0	0	1	Hydrogenase-1 operon protein HyaF	Environmental
A0A286H0M0	Rhodobacteraceae	0	0	1	0	1	2	Hydrogenase-1 operon protein HyaF	Environmental
A0A286HF17	Acetobacteraceae	0	0	1	0	0	1	Regulator of sirC expression	Environmental
A0A286HMJ0	Mycobacteriaceae	0	0	1	0	0	1	DUF1524 domain-containing protein	Environmental
A0A286HP88	Clostridiaceae	0	0	1	0	0	1	RNA polymerase sigma-70 factor	Environmental
A0A286HP88	Mycobacteriaceae	0	0	1	0	0	1	RNA polymerase sigma-70 factor	Environmental
A0A286M335	Sphingomonadaceae	0	0	0	0	1	1	Uncharacterized protein	Environmental
A0A286NTF4	Micrococcaceae	0	0	1	0	0	1	Uncharacterized protein	Environmental
A0A286NTF4	Mycobacteriaceae	0	0	1	0	0	1	Uncharacterized protein	Environmental
A0A286RBA5	Xanthobacteraceae	0	0	1	0	0	1	Putative signal peptide protein	Environmental
A0A286U2E1	Moraxellaceae	0	0	1	0	0	1	Nucleoside triphosphate pyrophosphatase	Environmental
A0A287EXS4	Aeromonadaceae	0	0	1	0	0	1		Environmental
A0A287EXS4	Vibrionaceae	0	0	1	0	0	1		Environmental
A0A287K4K7	Enterobacteriaceae	0	0	0	0	1	1		Environmental
A0A287L3R2	Mycobacteriaceae	0	0	1	0	0	1		Environmental
A0A287L3R2	Propionibacteriaceae	0	0	1	0	0	1		Environmental
A0A287L3R2	Rhizobiaceae	0	0	1	0	0	1		Environmental
A0A287LMA1	Mycobacteriaceae	0	0	1	0	0	1		Environmental
A0A287N7J4	Acetobacteraceae	0	0	1	0	0	1		Environmental
A0A287N7J4	Micrococcaceae	0	0	1	0	0	1		Environmental
A0A287VEZ8	Alteromonadaceae	0	0	1	0	1	2		Environmental
A0A287VEZ8	Clostridiaceae	0	0	1	0	0	1		Environmental
A0A287VEZ8	Micrococcaceae	0	0	1	0	0	1		Environmental
A0A287VEZ8	Rhizobiaceae-A	0	0	1	0	0	1		Environmental
A0A287WLB9	Microbacteriaceae	0	0	1	0	0	1		Environmental
A0A288DH11	Acetobacteraceae	0	0	1	0	0	1	Uncharacterized protein	Environmental
A0A288DH11	Micrococcaceae	0	0	1	0	0	1	Uncharacterized protein	Environmental
A0A288DH11	Rhodobacteraceae	0	0	0	0	1	1	Uncharacterized protein	Environmental
A0A288DMV0	Xanthobacteraceae	0	0	1	0	0	1	SpaA_2 domain-containing protein	Environmental
A0A288GTF2	Pseudomonadaceae	0	0	1	0	0	1	Glycosyl transferase WecB/TagA/CpsF family protein	Environmental
A0A288GUI1	Micrococcaceae	0	0	1	0	0	1	Inner membrane protein YgaP	Environmental
A0A290HEX1	Xanthobacteraceae	0	0	1	0	0	1	Fe/B12 periplasmic-binding domain-containing protein	Environmental
A0A290MJC6	Burkholderiaceae	0	0	1	0	0	1	Uncharacterized protein	Environmental
A0A290MJC6	Clostridiaceae	0	0	1	0	0	1	Uncharacterized protein	Environmental
A0A290MR97	Flavobacteriaceae	0	0	1	0	0	1	Uncharacterized protein	Environmental
A0A290Q356	Pseudomonadaceae	0	0	1	0	0	1	DNA ligase	Environmental
A0A290QB32	Pseudomonadaceae	0	0	1	0	0	1	Uncharacterized protein	Environmental
A0A290QB32	Rhizobiaceae-A	0	0	1	0	0	1	Uncharacterized protein	Environmental
A0A290QBD2	Burkholderiaceae	0	0	1	0	0	1	HDOD domain-containing protein	Environmental
A0A290QC47	Pseudomonadaceae	0	0	1	0	0	1	Phospholipase	Environmental
A0A290QC47	Streptosporangiaceae	1	1	0	0	0	2	Phospholipase	Environmental
A0A290S0L6	Pseudomonadaceae	0	0	1	0	0	1	DUF2489 domain-containing protein	Environmental
A0A290T2L1	Burkholderiaceae	0	0	1	0	0	1	Uncharacterized protein	Environmental
A0A290X1B8	Burkholderiaceae	0	0	1	0	0	1	Uncharacterized protein	Environmental
A0A290XDN0	Xanthomonadaceae	0	0	1	0	0	1	Uncharacterized protein	Environmental
A0A290Z3C5	Microbacteriaceae	0	0	1	0	0	1	Universal stress protein UspA	Environmental
A0A290ZVB8	Burkholderiaceae	0	0	1	0	0	1	Muramidase	Environmental
A0A291AJT6	Pseudomonadaceae	0	0	1	0	0	1	Uncharacterized protein	Environmental
A0A291BW78	Listeriaceae	0	0	1	0	0	1	YozE_SAM_like domain-containing protein	Environmental
A0A291HMZ0	Aeromonadaceae	0	0	1	0	0	1	Addiction module component	Environmental
A0A291HSG0	Aeromonadaceae	0	0	1	0	0	1	Uncharacterized protein	Environmental
A0A291M3L6	Aeromonadaceae	0	0	1	0	0	1	Uncharacterized protein	Environmental
A0A291M3L6	Enterobacteriaceae	0	0	1	1	1	3	Uncharacterized protein	Environmental
A0A291M3L6	Micrococcaceae	0	0	1	0	0	1	Uncharacterized protein	Environmental
A0A291M3L6	Pseudomonadaceae	0	0	1	0	0	1	Uncharacterized protein	Environmental
A0A291M3L6	Rhizobiaceae	0	0	1	0	0	1	Uncharacterized protein	Environmental
A0A291M3L6	Rhizobiaceae-A	0	0	1	0	0	1	Uncharacterized protein	Environmental
A0A291M3L6	Vibrionaceae	0	0	1	0	0	1	Uncharacterized protein	Environmental
A0A291N082	Xanthobacteraceae	0	0	1	0	0	1	Uncharacterized protein	Environmental
A0A291P083	Micrococcaceae	0	0	1	0	0	1	TetR family transcription regulator	Environmental
A0A291P3K5	Micrococcaceae	0	0	1	0	0	1	Putative riboflavin-specific deaminase	Environmental
A0A291P3K5	Mycobacteriaceae	0	0	1	0	0	1	Putative riboflavin-specific deaminase	Environmental
A0A291QD74	Aerococcaceae	0	0	1	0	0	1	FtsX domain-containing protein	Environmental
A0A291QD74	Aeromonadaceae	0	0	1	0	0	1	FtsX domain-containing protein	Environmental
A0A291QD74	Burkholderiaceae	0	0	1	0	0	1	FtsX domain-containing protein	Environmental
A0A291QD74	Clostridiaceae	1	0	1	1	0	3	FtsX domain-containing protein	Environmental
A0A291QD74	Vibrionaceae	0	0	1	0	0	1	FtsX domain-containing protein	Environmental
A0A291QD74	Xanthomonadaceae	0	0	1	0	0	1	FtsX domain-containing protein	Environmental
A0A291QMS4	Mycobacteriaceae	0	0	1	0	0	1	Uncharacterized protein	Environmental
A0A292EFF7	Burkholderiaceae	0	0	1	0	0	1	Uncharacterized protein	Environmental
A0A292S070	Moraxellaceae	0	0	1	0	0	1	Uncharacterized protein	Environmental
A0A292YKT8	Caulobacteraceae	1	0	0	0	0	1	3-hydroxyacyl-CoA dehydrogenase	Environmental
A0A292YKT8	Mycobacteriaceae	0	0	1	1	0	2	3-hydroxyacyl-CoA dehydrogenase	Environmental
A0A292YKT8	Rhizobiaceae-A	0	0	1	0	0	1	3-hydroxyacyl-CoA dehydrogenase	Environmental
A0A292YT45	Burkholderiaceae	0	0	1	0	0	1	Acyltransferase	Environmental
A0A292YT45	Micrococcaceae	0	0	1	0	1	2	Acyltransferase	Environmental
A0A292YVP2	Mycobacteriaceae	0	0	1	0	0	1	FMNH2-utilizing oxygenase	Environmental
A0A293NM73	Pseudomonadaceae	0	0	1	0	0	1	Uncharacterized protein	Environmental
A0A2A2A180	Mycobacteriaceae	0	0	1	0	0	1	MerR family transcriptional regulator	Environmental
A0A2A2B5A6	Moraxellaceae	0	0	1	0	0	1	Baseplate assembly protein	Environmental
A0A2A2DEU6	Micromonosporaceae	0	0	0	0	1	1	DNA-binding protein	Environmental
A0A2A2DTL1	Pseudomonadaceae	0	0	1	0	0	1	Uncharacterized protein	Environmental
A0A2A2DUU7	Pseudomonadaceae	0	0	1	0	0	1	Uncharacterized protein	Environmental
A0A2A2DZM9	Pseudomonadaceae	0	0	1	0	0	1	Uncharacterized protein	Environmental
A0A2A2E0P9	Pseudomonadaceae	0	0	1	0	0	1	Uncharacterized protein	Environmental
A0A2A2EGC2	Microbacteriaceae	0	0	1	0	0	1	Uncharacterized protein	Environmental
A0A2A2F825	Acetobacteraceae	0	0	1	0	0	1	Arylesterase	Environmental
A0A2A2F825	Mycobacteriaceae	0	0	1	0	0	1	Arylesterase	Environmental
A0A2A2F825	Pseudomonadaceae	0	0	1	0	0	1	Arylesterase	Environmental
A0A2A2F825	Vibrionaceae	0	0	1	0	0	1	Arylesterase	Environmental
A0A2A2F9H4	Pseudomonadaceae	0	0	1	0	0	1	TIGR02449 family protein	Environmental
A0A2A2FCV2	Mycobacteriaceae	0	0	1	0	0	1	Glycine/betaine ABC transporter ATP-binding protein	Environmental
A0A2A2FCV2	Vibrionaceae	0	0	1	1	0	2	Glycine/betaine ABC transporter ATP-binding protein	Environmental
A0A2A2FPL1	Mycobacteriaceae	0	0	1	0	0	1	Uncharacterized protein	Environmental
A0A2A2IH90	Clostridiaceae	0	0	1	0	0	1	Uncharacterized protein	Environmental
A0A2A2IHD0	Mycobacteriaceae	0	0	1	0	0	1	Tripartite tricarboxylate transporter TctA family protein	Environmental
A0A2A2IHD0	Pseudomonadaceae	0	0	1	0	0	1	Tripartite tricarboxylate transporter TctA family protein	Environmental
A0A2A2IYU6	Pseudomonadaceae	0	0	1	0	0	1	DUF2025 domain-containing protein	Environmental
A0A2A2IZA3	Pseudomonadaceae	0	0	1	0	0	1	Uncharacterized protein	Environmental
A0A2A2JIQ9	Aeromonadaceae	0	0	1	0	0	1	Uncharacterized protein	Environmental
A0A2A2K0B9	Aeromonadaceae	0	0	1	0	0	1	Uncharacterized protein	Environmental
A0A2A2K0B9	Enterobacteriaceae	0	0	0	0	1	1	Uncharacterized protein	Environmental
A0A2A2K0B9	Mycobacteriaceae	0	0	1	0	0	1	Uncharacterized protein	Environmental
A0A2A2K0B9	Rhizobiaceae	0	0	1	0	0	1	Uncharacterized protein	Environmental
A0A2A2KJ25	Acetobacteraceae	0	0	1	0	0	1	AB hydrolase-1 domain-containing protein	Environmental
A0A2A2MID3	Rhizobiaceae-A	0	0	1	0	0	1	Gluconate 2-dehydrogenase	Environmental
A0A2A2PFT1	Pseudomonadaceae	0	0	1	0	0	1	Uncharacterized protein	Environmental
A0A2A2PVT4	Micrococcaceae	0	0	1	0	0	1	Uncharacterized protein	Environmental
A0A2A2R2R2	Aeromonadaceae	0	0	1	0	0	1	Uncharacterized protein	Environmental
A0A2A2R2R2	Desulfovibrionaceae	0	0	1	0	0	1	Uncharacterized protein	Environmental
A0A2A2RIH7	Acetobacteraceae	0	0	1	0	0	1	Phosphoprotein	Environmental
A0A2A2T5B6	Rhizobiaceae	0	0	1	0	0	1	Uncharacterized protein	Environmental
A0A2A2T5B6	Rhodobacteraceae	0	0	1	0	0	1	Uncharacterized protein	Environmental
A0A2A2VPQ7	Xanthomonadaceae	0	0	1	0	0	1	XRE family transcriptional regulator	Environmental
A0A2A2XW81	Acetobacteraceae	0	0	1	0	0	1	tRNA glutamyl-Q(34) synthetase GluQRS	Environmental
A0A2A2XW81	Sphingomonadaceae	0	0	1	0	0	1	tRNA glutamyl-Q(34) synthetase GluQRS	Environmental
A0A2A2XW81	Xanthobacteraceae	0	0	1	0	0	1	tRNA glutamyl-Q(34) synthetase GluQRS	Environmental
A0A2A3ACF0	Pseudomonadaceae	0	0	1	0	0	1	Uncharacterized protein	Environmental
A0A2A3AF32	Mycobacteriaceae	0	0	1	0	0	1	Glyco_trans_2-like domain-containing protein	Environmental
A0A2A3AK07	Mycobacteriaceae	0	0	1	0	0	1	D-inositol 3-phosphate glycosyltransferase	Environmental
A0A2A3C8N4	Rhizobiaceae	0	0	1	0	0	1	Uncharacterized protein	Environmental
A0A2A3DJE7	Pseudomonadaceae	0	0	1	0	0	1	Uncharacterized protein	Environmental
A0A2A3FMH6	Mycobacteriaceae	0	0	1	0	0	1	Uncharacterized protein	Environmental
A0A2A3GCV3	Mycobacteriaceae	0	0	1	0	0	1	Uncharacterized protein	Environmental
A0A2A3HBW8	Mycobacteriaceae	0	0	1	0	0	1	FMN-binding glutamate synthase family protein	Environmental
A0A2A3HBW8	Sphingomonadaceae	0	0	1	0	0	1	FMN-binding glutamate synthase family protein	Environmental
A0A2A3HBW8	Xanthomonadaceae	0	0	1	0	0	1	FMN-binding glutamate synthase family protein	Environmental
A0A2A3HGS0	Alteromonadaceae	0	0	1	0	0	1	tRNA(Ile)-lysidine synthase	Environmental
A0A2A3HGS0	Xanthomonadaceae	0	0	1	0	0	1	tRNA(Ile)-lysidine synthase	Environmental
A0A2A3I6E1	Sphingomonadaceae	0	0	1	0	0	1	Uncharacterized protein DUF2236	Environmental
A0A2A3JU49	Acetobacteraceae	0	0	1	0	0	1	Methylamine utilization protein MauE	Environmental
A0A2A3JU49	Xanthobacteraceae	0	0	1	0	0	1	Methylamine utilization protein MauE	Environmental
A0A2A3JUN7	Aeromonadaceae	0	0	1	0	0	1	HTH gntR-type domain-containing protein	Environmental
A0A2A3JUN7	Clostridiaceae	0	0	1	0	0	1	HTH gntR-type domain-containing protein	Environmental
A0A2A3JUN7	Micrococcaceae	0	0	1	0	0	1	HTH gntR-type domain-containing protein	Environmental
A0A2A3JUN7	Rhizobiaceae-A	0	0	1	0	0	1	HTH gntR-type domain-containing protein	Environmental
A0A2A3JUN7	Xanthomonadaceae	0	0	1	0	0	1	HTH gntR-type domain-containing protein	Environmental
A0A2A3JW70	Micrococcaceae	0	0	1	0	0	1	Cellulose synthase catalytic subunit [UDP-forming]	Environmental
A0A2A3JW70	Mycobacteriaceae	0	0	1	0	0	1	Cellulose synthase catalytic subunit [UDP-forming]	Environmental
A0A2A3JW70	Rhizobiaceae	0	0	1	0	0	1	Cellulose synthase catalytic subunit [UDP-forming]	Environmental
A0A2A3JW70	Rhizobiaceae-A	0	0	1	0	0	1	Cellulose synthase catalytic subunit [UDP-forming]	Environmental
A0A2A3LIP8	Burkholderiaceae	0	0	1	0	0	1	Uncharacterized protein	Environmental
A0A2A3U5F7	Xanthobacteraceae	0	0	1	0	0	1	Uncharacterized protein	Environmental
A0A2A3UB53	Legionellaceae	0	0	1	0	0	1	Uncharacterized protein	Environmental
A0A2A3UEC5	Flavobacteriaceae	0	0	0	0	1	1	Uncharacterized protein	Environmental
A0A2A3UH01	Flavobacteriaceae	0	0	0	0	1	1	TerB domain-containing protein	Environmental
A0A2A3VHA4	Beijerinckiaceae	0	0	1	0	0	1	Amidinotransferase	Environmental
A0A2A3VHA4	Burkholderiaceae	0	0	1	0	0	1	Amidinotransferase	Environmental
A0A2A3VHA4	Legionellaceae	0	0	1	0	0	1	Amidinotransferase	Environmental
A0A2A3VHA4	Propionibacteriaceae	0	0	1	0	0	1	Amidinotransferase	Environmental
A0A2A3VHA4	Xanthomonadaceae	0	0	1	0	0	1	Amidinotransferase	Environmental
A0A2A3VKU2	Moraxellaceae	0	0	1	0	0	1	DUF2059 domain-containing protein	Environmental
A0A2A3VTK0	Vibrionaceae	0	0	1	0	0	1		Environmental
A0A2A3XL19	Micrococcaceae	0	0	1	0	0	1	Uncharacterized protein	Environmental
A0A2A3XS08	Xanthobacteraceae	0	0	1	0	0	1	Nudix hydrolase domain-containing protein	Environmental
A0A2A3ZR69	Propionibacteriaceae	1	0	1	0	0	2	Isorenieratene synthase	Environmental
A0A2A4B895	Sphingomonadaceae	0	0	0	0	1	1	Uncharacterized protein	Environmental
A0A2A4C1T4	Burkholderiaceae	0	0	1	0	0	1	Alginate biosynthesis protein AlgP	Environmental
A0A2A4ENP3	Burkholderiaceae	0	0	1	0	0	1	Uncharacterized protein	Environmental
A0A2A4EX59	Clostridiaceae	0	0	1	0	0	1	SIS domain-containing protein	Environmental
A0A2A4EX59	Flavobacteriaceae	0	0	0	0	1	1	SIS domain-containing protein	Environmental
A0A2A4EX59	Micrococcaceae	0	0	1	0	0	1	SIS domain-containing protein	Environmental
A0A2A4FCQ2	Micrococcaceae	0	0	1	0	0	1	Chorismate mutase	Environmental
A0A2A4FPP2	Burkholderiaceae	0	0	1	0	0	1	Uncharacterized protein	Environmental
A0A2A4FYZ5	Rhizobiaceae-A	0	0	1	0	0	1	DUF983 domain-containing protein	Environmental
A0A2A4IQE0	Burkholderiaceae	0	0	1	0	0	1	Uncharacterized protein	Environmental
A0A2A4LMK0	Burkholderiaceae	0	0	1	0	0	1	Acetyltransf_6 domain-containing protein	Environmental
A0A2A4LMK0	Micrococcaceae	0	0	1	0	0	1	Acetyltransf_6 domain-containing protein	Environmental
A0A2A4LPU8	Xanthobacteraceae	0	0	1	0	0	1	Transcriptional regulator	Environmental
A0A2A4LU14	Acetobacteraceae	0	0	1	0	0	1	Uncharacterized protein	Environmental
A0A2A4LU14	Beijerinckiaceae	0	0	1	0	0	1	Uncharacterized protein	Environmental
A0A2A4LU14	Burkholderiaceae	0	0	1	0	0	1	Uncharacterized protein	Environmental
A0A2A4LU14	Pseudomonadaceae	0	0	0	0	1	1	Uncharacterized protein	Environmental
A0A2A4MK82	Burkholderiaceae	0	0	1	0	0	1	Uncharacterized protein	Environmental
A0A2A4NRB4	Rhizobiaceae-A	0	0	1	0	0	1	Uncharacterized protein	Environmental
A0A2A4PCD5	Rhizobiaceae-A	0	0	1	0	0	1	Uncharacterized protein	Environmental
A0A2A4PJF0	Beijerinckiaceae	0	0	1	0	0	1	Uncharacterized protein	Environmental
A0A2A4QYQ9	Acetobacteraceae	0	0	1	0	0	1	Ribosome maturation factor RimP	Environmental
A0A2A4R593	Acetobacteraceae	0	0	1	0	0	1	Methyl-accepting chemotaxis protein	Environmental
A0A2A4R641	Rhizobiaceae	0	0	1	0	0	1	DUF6456 domain-containing protein	Environmental
A0A2A4RUC5	Moraxellaceae	0	0	1	0	0	1	Glycerol-3-phosphate acyltransferase	Environmental
A0A2A4RUC5	Mycobacteriaceae	0	0	1	0	0	1	Glycerol-3-phosphate acyltransferase	Environmental
A0A2A4S8X3	Beijerinckiaceae	0	0	1	0	0	1	Chorismate mutase	Environmental
A0A2A4SU81	Vibrionaceae	0	0	1	0	0	1	DUF4124 domain-containing protein	Environmental
A0A2A4T5J7	Moraxellaceae	0	0	1	0	0	1	2Fe-2S ferredoxin-type domain-containing protein	Environmental
A0A2A4TBQ5	Mycobacteriaceae	0	0	1	0	0	1	Flavodoxin_2 domain-containing protein	Environmental
A0A2A4TEH5	Acetobacteraceae	0	0	1	0	0	1	Probable membrane transporter protein	Environmental
A0A2A4TSF2	Flavobacteriaceae	0	0	0	0	1	1	Uncharacterized protein	Environmental
A0A2A4TY47	Mycobacteriaceae	0	0	1	0	0	1	ATP-dependent Clp protease adapter protein ClpS	Environmental
A0A2A4TY47	Rhizobiaceae-A	0	0	1	0	0	1	ATP-dependent Clp protease adapter protein ClpS	Environmental
A0A2A4TZ37	Burkholderiaceae	0	0	1	0	0	1	Cytochrome c domain-containing protein	Environmental
A0A2A4U3P8	Flavobacteriaceae	0	0	1	0	0	1	Uncharacterized protein	Environmental
A0A2A4UFR8	Rhodobacteraceae	0	0	0	0	1	1	Uncharacterized protein	Environmental
A0A2A4VB32	Rhizobiaceae	0	0	1	0	0	1	GcrA cell cycle regulator family protein	Environmental
A0A2A4VB32	Rhodobacteraceae	0	0	0	0	1	1	GcrA cell cycle regulator family protein	Environmental
A0A2A4VK66	Mycobacteriaceae	0	0	1	0	0	1	Protein GrpE	Environmental
A0A2A4WH03	Burkholderiaceae	0	0	1	0	0	1	Uncharacterized protein	Environmental
A0A2A4X739	Clostridiaceae	0	0	1	0	0	1	DUF378 domain-containing protein	Environmental
A0A2A4X980	Pseudomonadaceae	0	0	1	0	0	1	UPF0235 protein COB30_22325	Environmental
A0A2A4XI48	Mycobacteriaceae	0	0	1	0	0	1	GNAT family N-acetyltransferase	Environmental
A0A2A4XI48	Rhizobiaceae-A	0	0	1	0	0	1	GNAT family N-acetyltransferase	Environmental
A0A2A4XTH5	Mycobacteriaceae	0	0	1	0	0	1	Uncharacterized protein	Environmental
A0A2A4YIB1	Acetobacteraceae	0	0	1	0	0	1	Uncharacterized protein	Environmental
A0A2A4YKE5	Moraxellaceae	0	0	1	1	0	2	Uncharacterized protein	Environmental
A0A2A4YT48	Mycobacteriaceae	0	0	1	0	0	1	Peptidase M23	Environmental
A0A2A4YUD2	Micrococcaceae	0	0	1	0	0	1	Putative pterin-4-alpha-carbinolamine dehydratase	Environmental
A0A2A4YUD2	Mycobacteriaceae	0	0	1	0	0	1	Putative pterin-4-alpha-carbinolamine dehydratase	Environmental
A0A2A4ZQ82	Rhodobacteraceae	0	0	0	0	1	1	Uncharacterized protein	Environmental
A0A2A4ZS53	Burkholderiaceae	0	0	1	0	0	1	Uncharacterized protein	Environmental
A0A2A4ZS53	Vibrionaceae	0	0	1	0	0	1	Uncharacterized protein	Environmental
A0A2A5AFE8	Legionellaceae	0	0	1	0	0	1	Uncharacterized protein	Environmental
A0A2A5ASW9	Aeromonadaceae	0	0	1	0	0	1	Diaminobutyrate-2-oxoglutarate aminotransferase	Environmental
A0A2A5ASW9	Enterobacteriaceae	0	0	1	0	0	1	Diaminobutyrate-2-oxoglutarate aminotransferase	Environmental
A0A2A5B8L9	Rhodobacteraceae	0	0	1	0	0	1	Exonuclease domain-containing protein	Environmental
A0A2A5BT94	Burkholderiaceae	0	0	0	0	1	1	Crp/Fnr family transcriptional regulator	Environmental
A0A2A5BT94	Clostridiaceae	0	0	1	0	0	1	Crp/Fnr family transcriptional regulator	Environmental
A0A2A5BT94	Vibrionaceae	0	0	1	0	0	1	Crp/Fnr family transcriptional regulator	Environmental
A0A2A5BT94	Xanthomonadaceae	0	0	1	0	0	1	Crp/Fnr family transcriptional regulator	Environmental
A0A2A5C084	Mycobacteriaceae	0	0	1	0	0	1	HTH araC/xylS-type domain-containing protein	Environmental
A0A2A5C084	Rhizobiaceae-A	0	0	1	0	0	1	HTH araC/xylS-type domain-containing protein	Environmental
A0A2A5CHV5	Aeromonadaceae	0	0	1	0	0	1	Uncharacterized protein	Environmental
A0A2A5CQA3	Bacillaceae-G	0	0	1	0	0	1	Methanethiol oxidase	Environmental
A0A2A5CQS6	Sphingomonadaceae	0	0	1	0	0	1	Uncharacterized protein	Environmental
A0A2A5DP70	Acetobacteraceae	0	0	1	0	0	1	Protein phosphatase CheZ	Environmental
A0A2A5DXK4	Desulfovibrionaceae	0	0	1	0	0	1	PBPb domain-containing protein	Environmental
A0A2A5EB70	Acetobacteraceae	0	0	1	0	0	1	HpcH_HpaI domain-containing protein	Environmental
A0A2A5EB70	Micrococcaceae	0	0	1	0	0	1	HpcH_HpaI domain-containing protein	Environmental
A0A2A5EB70	Moraxellaceae	0	0	1	0	0	1	HpcH_HpaI domain-containing protein	Environmental
A0A2A5EB70	Mycobacteriaceae	0	0	1	0	0	1	HpcH_HpaI domain-containing protein	Environmental
A0A2A5EB70	Rhizobiaceae-A	0	0	1	0	0	1	HpcH_HpaI domain-containing protein	Environmental
A0A2A5ESV9	Rhizobiaceae	0	0	1	0	0	1	Uncharacterized protein	Environmental
A0A2A5G2E6	Vibrionaceae	0	0	1	0	0	1	Sec-independent protein translocase protein TatB	Environmental
A0A2A5G2E6	Xanthomonadaceae	0	0	1	0	1	2	Sec-independent protein translocase protein TatB	Environmental
A0A2A5H7U7	Mycobacteriaceae	0	0	1	0	0	1	Helicase	Environmental
A0A2A5J0T5	Mycobacteriaceae	0	0	1	0	0	1	Uncharacterized protein	Environmental
A0A2A5K0I6	Acetobacteraceae	0	0	1	0	0	1	ABC transporter domain-containing protein	Environmental
A0A2A5K0I6	Clostridiaceae	0	0	1	0	0	1	ABC transporter domain-containing protein	Environmental
A0A2A5K0I6	Mycobacteriaceae	0	0	1	0	0	1	ABC transporter domain-containing protein	Environmental
A0A2A5K0I6	Rhizobiaceae-A	0	0	1	0	0	1	ABC transporter domain-containing protein	Environmental
A0A2A5K0I6	Vibrionaceae	0	0	1	0	0	1	ABC transporter domain-containing protein	Environmental
A0A2A5K0I6	Xanthobacteraceae	0	0	1	0	0	1	ABC transporter domain-containing protein	Environmental
A0A2A5K0I6	Xanthomonadaceae	0	0	1	0	0	1	ABC transporter domain-containing protein	Environmental
A0A2A5LT76	Acetobacteraceae	0	0	1	0	0	1	CidA/LrgA family protein	Environmental
A0A2A5LT76	Burkholderiaceae	0	0	1	0	0	1	CidA/LrgA family protein	Environmental
A0A2A5LT76	Rhizobiaceae	0	0	1	0	0	1	CidA/LrgA family protein	Environmental
A0A2A5P0B6	Burkholderiaceae	0	0	1	0	0	1	THUMP domain-containing protein	Environmental
A0A2A5P0B6	Desulfovibrionaceae	0	0	1	0	0	1	THUMP domain-containing protein	Environmental
A0A2A5P0X2	Vibrionaceae	0	0	1	0	0	1	Uncharacterized protein	Environmental
A0A2A5QTD7	Clostridiaceae	0	0	1	0	0	1	Peptidase S8	Environmental
A0A2A5RJU8	Aerococcaceae	0	0	1	0	0	1	CMD domain-containing protein	Environmental
A0A2A5SFS5	Microbacteriaceae	0	0	1	0	0	1	Uncharacterized protein	Environmental
A0A2A5V5W4	Enterobacteriaceae	0	0	0	0	1	1	Uncharacterized protein	Environmental
A0A2A5W5W5	Xanthobacteraceae	0	0	1	0	0	1	Uncharacterized protein	Environmental
A0A2A6FV83	Mycobacteriaceae	0	0	1	0	0	1	HTH arsR-type domain-containing protein	Environmental
A0A2A6L8J6	Burkholderiaceae	0	0	1	0	0	1	SWIM-type domain-containing protein	Environmental
A0A2A6L8J6	Moraxellaceae	0	0	1	0	0	1	SWIM-type domain-containing protein	Environmental
A0A2A6M7S2	Rhodobacteraceae	0	0	0	0	1	1	Nitrogen fixation protein NifQ	Environmental
A0A2A6PNV6	Mycobacteriaceae	0	0	1	0	0	1	Uncharacterized protein	Environmental
A0A2A6Z7N1	Clostridiaceae	0	0	1	0	0	1	Uncharacterized protein	Environmental
A0A2A7BBT8	Clostridiaceae	0	0	1	0	0	1	Uncharacterized protein	Environmental
A0A2A7HUN0	Bacillaceae-G	0	0	1	0	0	1	Uncharacterized protein	Environmental
A0A2A7ICZ8	Bacillaceae-G	0	0	1	0	0	1		Environmental
A0A2A7IIA8	Acetobacteraceae	0	0	1	0	0	1		Environmental
A0A2A7IIA8	Clostridiaceae	0	0	1	0	0	1		Environmental
A0A2A7IIA8	Pseudomonadaceae	0	0	1	0	0	1		Environmental
A0A2A7MDC1	Clostridiaceae	0	0	1	0	0	1	Uncharacterized protein	Environmental
A0A2A7MID4	Clostridiaceae	0	0	1	0	0	1	Uncharacterized protein	Environmental
A0A2A7MLF1	Clostridiaceae	0	0	1	0	0	1	Uncharacterized protein	Environmental
A0A2A7MLW1	Clostridiaceae	0	0	1	0	0	1	Cell wall-binding protein YocH	Environmental
A0A2A7MLZ0	Clostridiaceae	0	0	1	0	0	1	Uncharacterized protein	Environmental
A0A2A7R9A9	Clostridiaceae	0	0	1	0	0	1		Environmental
A0A2A7UGS6	Vibrionaceae	0	0	1	0	0	1	Phosphopantetheine adenylyltransferase	Environmental
A0A2A7UKM6	Mycobacteriaceae	0	0	1	0	0	1	Thymidylate_kin domain-containing protein	Environmental
A0A2A7UP38	Mycobacteriaceae	0	0	1	0	0	1	Uncharacterized protein	Environmental
A0A2A7UXN1	Enterobacteriaceae	0	0	0	0	1	1	Phage baseplate assembly protein V	Environmental
A0A2A8CXM2	Sphingomonadaceae	0	0	0	0	1	1	META domain-containing protein	Environmental
A0A2A8HUG5	Sphingomonadaceae	0	0	0	0	1	1	Uncharacterized protein	Environmental
A0A2A8ME78	Micrococcaceae	0	0	1	0	0	1		Environmental
A0A2A8RX35	Bacillaceae-G	0	0	1	0	0	1	Competence protein	Environmental
A0A2A8XCE3	Bacillaceae-G	0	0	1	0	0	1	Uncharacterized protein	Environmental
A0A2A9CVY4	Micrococcaceae	0	0	1	0	0	1	Undecaprenyl-diphosphatase	Environmental
A0A2A9CVY4	Moraxellaceae	0	0	1	0	0	1	Undecaprenyl-diphosphatase	Environmental
A0A2A9CVY4	Propionibacteriaceae	0	0	1	0	0	1	Undecaprenyl-diphosphatase	Environmental
A0A2A9CVY4	Pseudomonadaceae	0	0	1	0	0	1	Undecaprenyl-diphosphatase	Environmental
A0A2A9CVY4	Rhodobacteraceae	0	0	0	0	1	1	Undecaprenyl-diphosphatase	Environmental
A0A2A9CVY4	Xanthobacteraceae	0	0	1	0	0	1	Undecaprenyl-diphosphatase	Environmental
A0A2A9CYL2	Desulfovibrionaceae	0	0	1	0	0	1	Thiamine transport system ATP-binding protein	Environmental
A0A2A9CYL2	Enterobacteriaceae	0	0	1	0	1	2	Thiamine transport system ATP-binding protein	Environmental
A0A2A9CYL2	Listeriaceae	0	0	1	0	0	1	Thiamine transport system ATP-binding protein	Environmental
A0A2A9CYL2	Micrococcaceae	0	0	1	0	0	1	Thiamine transport system ATP-binding protein	Environmental
A0A2A9CYL2	Moraxellaceae	0	0	1	0	0	1	Thiamine transport system ATP-binding protein	Environmental
A0A2A9CYL2	Mycobacteriaceae	0	0	1	0	0	1	Thiamine transport system ATP-binding protein	Environmental
A0A2A9CYV0	Propionibacteriaceae	0	0	1	0	0	1	Ribonuclease	Environmental
A0A2A9DXA4	Micrococcaceae	0	0	1	0	0	1	Methyltransferase family protein	Environmental
A0A2A9DXA4	Mycobacteriaceae	0	0	1	0	0	1	Methyltransferase family protein	Environmental
A0A2A9DXA4	Rhizobiaceae-A	0	0	1	0	0	1	Methyltransferase family protein	Environmental
A0A2A9DYP9	Micrococcaceae	0	0	1	0	0	1	Uncharacterized protein	Environmental
A0A2A9E9R0	Micrococcaceae	0	0	1	0	0	1	Uncharacterized protein	Environmental
A0A2A9FNB4	Rhizobiaceae	0	0	1	0	0	1	Phosphate transport system permease protein	Environmental
A0A2A9GYI5	Micrococcaceae	0	0	1	0	0	1	Putative metal-dependent HD superfamily phosphohydrolase	Environmental
A0A2A9GYI5	Propionibacteriaceae	0	0	1	0	0	1	Putative metal-dependent HD superfamily phosphohydrolase	Environmental
A0A2A9KC24	Burkholderiaceae	0	0	1	0	0	1	Putative membrane protein DUF2214	Environmental
A0A2A9KC24	Pseudomonadaceae	0	0	1	0	0	1	Putative membrane protein DUF2214	Environmental
A0A2A9M673	Burkholderiaceae	0	0	1	0	0	1	Cytochrome c oxidase subunit 1	Environmental
A0A2A9Z6Y6	Mycobacteriaceae	0	0	1	0	0	1	Toxin-antitoxin system HicB family antitoxin	Environmental
A0A2B0DNH5	Burkholderiaceae	0	0	1	0	0	1	RNA-binding protein Hfq	Environmental
A0A2B0L079	Bacillaceae-G	0	0	1	0	0	1	Uncharacterized protein	Environmental
A0A2B1K4U4	Bacillaceae-G	0	0	1	0	0	1	DUF4046 domain-containing protein	Environmental
A0A2B4RFL7	Acetobacteraceae	0	0	1	0	0	1	Putative aminopeptidase W07G4.4	Environmental
A0A2B4RFL7	Xanthobacteraceae	0	0	1	0	1	2	Putative aminopeptidase W07G4.4	Environmental
A0A2B4SM55	Beijerinckiaceae	0	0	1	0	0	1	ATP synthase subunit gamma	Environmental
A0A2B4SM55	Clostridiaceae	0	0	1	0	0	1	ATP synthase subunit gamma	Environmental
A0A2B4SM55	Halobacillaceae	0	1	0	0	0	1	ATP synthase subunit gamma	Environmental
A0A2B4SPV5	Mycobacteriaceae	0	0	1	0	0	1	Uncharacterized protein	Environmental
A0A2B4Y1U0	Bacillaceae-G	0	0	1	0	0	1		Environmental
A0A2B6CF26	Bacillaceae-G	0	0	1	0	0	1	Uncharacterized protein	Environmental
A0A2B7GZN0	Beijerinckiaceae	0	0	0	0	1	1	Phosphate transport system permease protein PstA	Environmental
A0A2B7GZN0	Burkholderiaceae	0	0	1	0	0	1	Phosphate transport system permease protein PstA	Environmental
A0A2B7GZN0	Microbacteriaceae	1	0	1	0	0	2	Phosphate transport system permease protein PstA	Environmental
A0A2B7GZN0	Micrococcaceae	0	0	1	0	0	1	Phosphate transport system permease protein PstA	Environmental
A0A2B7GZN0	Mycobacteriaceae	0	0	1	0	0	1	Phosphate transport system permease protein PstA	Environmental
A0A2B7GZN0	Pseudomonadaceae	0	0	1	0	0	1	Phosphate transport system permease protein PstA	Environmental
A0A2B7GZN0	Rhizobiaceae-A	0	0	1	0	0	1	Phosphate transport system permease protein PstA	Environmental
A0A2B8ATC0	Micrococcaceae	0	0	1	0	0	1	HTH_30 domain-containing protein	Environmental
A0A2B8ATC0	Mycobacteriaceae	0	0	1	0	0	1	HTH_30 domain-containing protein	Environmental
A0A2B8B1T8	Micrococcaceae	0	0	1	0	0	1	Two-component sensor histidine kinase	Environmental
A0A2B8HVF0	Bacillaceae-G	0	0	1	0	0	1		Environmental
A0A2B8J5E1	Bacillaceae-G	0	0	1	0	0	1	Uncharacterized protein	Environmental
A0A2B8THQ2	Bacillaceae-G	0	0	1	0	0	1	Uncharacterized protein	Environmental
A0A2B9EBT6	Bacillaceae-G	0	0	1	0	0	1	ABC transporter ATP-binding protein	Environmental
A0A2C0B9Y4	Bacillaceae-G	0	0	1	0	0	1	Uncharacterized protein	Environmental
A0A2C0XCS3	Bacillaceae-G	0	0	1	0	0	1	DUF3679 domain-containing protein	Environmental
A0A2C1KE39	Mycobacteriaceae	0	1	1	0	0	2	ABC transporter ATP-binding protein	Environmental
A0A2C1KE39	Rhizobiaceae-A	0	0	1	0	0	1	ABC transporter ATP-binding protein	Environmental
A0A2C1ZRW6	Bacillaceae-G	0	0	1	0	0	1	Uncharacterized protein	Environmental
A0A2C3K8G2	Rhizobiaceae-A	0	0	1	0	0	1		Environmental
A0A2C5PCH0	Enterobacteriaceae	0	0	0	0	1	1	Glyco_trans_2-like domain-containing protein	Environmental
A0A2C5XY06	Mycobacteriaceae	0	0	1	0	0	1	TENA_THI-4 domain-containing protein	Environmental
A0A2C6A745	Clostridiaceae	0	0	1	0	0	1	MFS domain-containing protein	Environmental
A0A2C6A745	Micrococcaceae	0	0	1	0	0	1	MFS domain-containing protein	Environmental
A0A2C6A745	Moraxellaceae	0	0	1	0	0	1	MFS domain-containing protein	Environmental
A0A2C6A745	Mycobacteriaceae	0	0	1	0	0	1	MFS domain-containing protein	Environmental
A0A2C6A745	Pseudomonadaceae	0	0	1	0	0	1	MFS domain-containing protein	Environmental
A0A2C6A745	Rhizobiaceae	0	0	1	0	0	1	MFS domain-containing protein	Environmental
A0A2C6A745	Vibrionaceae	0	0	1	0	0	1	MFS domain-containing protein	Environmental
A0A2C6AJA4	Moraxellaceae	0	0	1	0	0	1	Uncharacterized protein	Environmental
A0A2C6AJA4	Rhizobiaceae-A	0	0	1	0	0	1	Uncharacterized protein	Environmental
A0A2C6AJA4	Xanthobacteraceae	0	0	1	0	0	1	Uncharacterized protein	Environmental
A0A2C6AJA4	Xanthomonadaceae	0	0	1	0	0	1	Uncharacterized protein	Environmental
A0A2C6CTR9	Clostridiaceae	0	0	1	0	0	1	His_kinase domain-containing protein	Environmental
A0A2C6CTR9	Xanthomonadaceae	0	0	1	0	0	1	His_kinase domain-containing protein	Environmental
A0A2C6M9S1	Clostridiaceae	0	0	1	0	0	1	Uncharacterized protein	Environmental
A0A2C6MIX0	Burkholderiaceae	0	0	1	0	0	1	Uncharacterized protein	Environmental
A0A2C8ZLA2	Burkholderiaceae	0	0	1	0	0	1	Serine/threonine-protein kinase HipA	Environmental
A0A2C8ZLA2	Micrococcaceae	0	0	1	0	0	1	Serine/threonine-protein kinase HipA	Environmental
A0A2C8ZLA2	Moraxellaceae	0	0	1	0	0	1	Serine/threonine-protein kinase HipA	Environmental
A0A2C8ZLA2	Pseudomonadaceae	0	0	1	0	0	1	Serine/threonine-protein kinase HipA	Environmental
A0A2C9A6R4	Mycobacteriaceae	0	0	1	0	0	1	Z1 domain-containing protein	Environmental
A0A2C9DA60	Xanthobacteraceae	0	0	1	0	0	1	Bacterial aa3 type cytochrome c oxidase subunit IV	Environmental
A0A2C9DDI7	Rhizobiaceae-A	0	0	1	0	0	1	Membrane protein AbrB duplication	Environmental
A0A2C9LCZ4	Mycobacteriaceae	0	0	1	0	0	1	STAS domain-containing protein	Environmental
A0A2C9W0M8	Enterobacteriaceae	1	1	1	0	0	3	Uncharacterized protein	Environmental
A0A2C9W0M8	Pseudomonadaceae	0	0	1	0	0	1	Uncharacterized protein	Environmental
A0A2C9WU47	Moraxellaceae	0	0	1	0	0	1	Uncharacterized protein	Environmental
A0A2D0K1I1	Mycobacteriaceae	0	0	1	0	0	1	Uncharacterized protein	Environmental
A0A2D0K1M9	Vibrionaceae	0	0	1	1	0	2	Uncharacterized protein	Environmental
A0A2D0NGL6	Moraxellaceae	0	0	1	0	0	1	Uncharacterized protein	Environmental
A0A2D0NGL6	Sphingomonadaceae	0	0	0	0	1	1	Uncharacterized protein	Environmental
A0A2D0RTB8	Vibrionaceae	0	0	1	0	0	1	receptor-type tyrosine-protein phosphatase C-like isoform X2	Environmental
A0A2D0S4Y2	Xanthobacteraceae	0	0	1	0	0	1	folate transporter 1 isoform X3	Environmental
A0A2D1KML8	Clostridiaceae	0	0	1	0	0	1	DUF1883 domain-containing protein	Environmental
A0A2D1KQ54	Bacillaceae-G	0	0	1	0	0	1	Homoserine O-acetyltransferase	Environmental
A0A2D1KQ54	Vibrionaceae	0	0	1	0	1	2	Homoserine O-acetyltransferase	Environmental
A0A2D2ASG8	Vibrionaceae	0	0	1	0	0	1	Pilus assembly protein CpaD	Environmental
A0A2D2AVA2	Moraxellaceae	0	0	1	0	0	1	HTH luxR-type domain-containing protein	Environmental
A0A2D2AXL1	Rhizobiaceae	0	0	1	0	0	1	MerR family transcriptional regulator	Environmental
A0A2D2B4A8	Pseudomonadaceae	0	0	1	0	0	1	Chemotaxis protein	Environmental
A0A2D2CWU1	Beijerinckiaceae	0	0	1	0	0	1	Uncharacterized protein	Environmental
A0A2D2CX09	Beijerinckiaceae	0	0	1	0	0	1	Uncharacterized protein	Environmental
A0A2D2H1K5	Acetobacteraceae	0	0	1	0	0	1	Uncharacterized protein	Environmental
A0A2D2LYM4	Mycobacteriaceae	0	0	1	0	0	1	Formate dehydrogenase	Environmental
A0A2D2LYM4	Rhizobiaceae-A	0	0	1	0	0	1	Formate dehydrogenase	Environmental
A0A2D2M7V9	Pseudomonadaceae	0	0	1	0	0	1	Uncharacterized protein	Environmental
A0A2D2N6I8	Porphyromonadaceae	1	1	0	1	0	3	Uncharacterized protein	Environmental
A0A2D3R7U0	Aeromonadaceae	0	0	1	0	0	1	50S ribosomal protein L15	Environmental
A0A2D3R7U0	Alteromonadaceae	0	0	1	0	0	1	50S ribosomal protein L15	Environmental
A0A2D3RJ12	Sphingomonadaceae	0	0	0	0	1	1	TraG_N domain-containing protein	Environmental
A0A2D3UBB1	Streptomycetaceae	0	0	0	0	1	1	Uncharacterized protein	Environmental
A0A2D3W209	Clostridiaceae	0	0	1	0	0	1	Diguanylate cyclase	Environmental
A0A2D3W209	Pseudomonadaceae	0	0	1	0	0	1	Diguanylate cyclase	Environmental
A0A2D4CAH3	Alteromonadaceae	0	0	1	0	0	1	Uncharacterized protein	Environmental
A0A2D4S4L9	Rhizobiaceae-A	0	0	1	0	0	1	AraC family transcriptional regulator	Environmental
A0A2D4S4L9	Xanthomonadaceae	0	0	1	0	0	1	AraC family transcriptional regulator	Environmental
A0A2D4S4Y0	Pseudomonadaceae	0	0	1	0	0	1	Methyl-accepting transducer domain-containing protein	Environmental
A0A2D4SMR3	Rhizobiaceae	0	0	1	1	0	2	DctM domain-containing protein	Environmental
A0A2D4SQG6	Microbacteriaceae	0	0	1	0	0	1	Uncharacterized protein	Environmental
A0A2D4SQG6	Micrococcaceae	0	0	1	0	0	1	Uncharacterized protein	Environmental
A0A2D4VF57	Vibrionaceae	0	0	1	0	0	1	Sugar transporter	Environmental
A0A2D4VL31	Pseudomonadaceae	0	0	1	0	0	1	Uncharacterized protein	Environmental
A0A2D4WI70	Xanthomonadaceae	0	0	1	0	0	1	Sensor domain-containing phosphodiesterase	Environmental
A0A2D4XQF2	Acetobacteraceae	0	0	1	0	0	1	Uncharacterized protein	Environmental
A0A2D5ADP0	Pseudomonadaceae	0	0	1	0	0	1	Uncharacterized protein	Environmental
A0A2D5ADP0	Xanthomonadaceae	0	0	1	0	0	1	Uncharacterized protein	Environmental
A0A2D5AMS3	Acetobacteraceae	0	0	1	0	0	1	Uncharacterized protein	Environmental
A0A2D5ARS7	Beijerinckiaceae	0	0	1	0	0	1	Uncharacterized protein	Environmental
A0A2D5ARS7	Mycobacteriaceae	0	0	1	0	0	1	Uncharacterized protein	Environmental
A0A2D5ASB5	Xanthomonadaceae	0	0	1	0	0	1	VWFA domain-containing protein	Environmental
A0A2D5BLN3	Moraxellaceae	0	0	1	0	0	1	Uncharacterized protein	Environmental
A0A2D5DLZ0	Sphingomonadaceae	0	0	1	0	1	2	Alpha-glucosidase	Environmental
A0A2D5E6P4	Acetobacteraceae	0	0	1	0	0	1	Uncharacterized protein	Environmental
A0A2D5E6P4	Desulfovibrionaceae	0	0	1	0	0	1	Uncharacterized protein	Environmental
A0A2D5G992	Clostridiaceae	0	0	1	0	0	1	Cytochrome C biogenesis protein	Environmental
A0A2D5G992	Micrococcaceae	0	0	0	0	1	1	Cytochrome C biogenesis protein	Environmental
A0A2D5G992	Rhodobacteraceae	0	0	1	0	0	1	Cytochrome C biogenesis protein	Environmental
A0A2D5I578	Xanthomonadaceae	0	0	1	0	0	1	Uncharacterized protein	Environmental
A0A2D5IT42	Propionibacteriaceae	0	0	1	0	0	1	Histidine kinase domain-containing protein	Environmental
A0A2D5KCI3	Aeromonadaceae	0	0	1	0	0	1	YkuD domain-containing protein	Environmental
A0A2D5MDZ8	Burkholderiaceae	0	0	1	0	0	1	Uncharacterized protein	Environmental
A0A2D5PLB4	Moraxellaceae	0	0	1	0	0	1	Uncharacterized protein	Environmental
A0A2D5Q413	Vibrionaceae	0	0	1	0	0	1	DUF2007 domain-containing protein	Environmental
A0A2D5QEL0	Mycobacteriaceae	0	0	1	0	0	1	Alkyl hydroperoxide reductase C	Environmental
A0A2D5QEL0	Sphingomonadaceae	0	0	1	0	0	1	Alkyl hydroperoxide reductase C	Environmental
A0A2D5QLX4	Rhizobiaceae-A	0	0	1	0	0	1	Uncharacterized protein	Environmental
A0A2D5QLX4	Vibrionaceae	0	0	1	0	0	1	Uncharacterized protein	Environmental
A0A2D5QLX4	Xanthobacteraceae	0	0	1	0	0	1	Uncharacterized protein	Environmental
A0A2D5QRH3	Microbacteriaceae	0	0	1	0	0	1	RNA polymerase subunit sigma-70	Environmental
A0A2D5QRH3	Mycobacteriaceae	0	0	1	0	0	1	RNA polymerase subunit sigma-70	Environmental
A0A2D5VNC8	Vibrionaceae	0	0	1	0	0	1	Cysteine desulfurase	Environmental
A0A2D5W514	Xanthomonadaceae	0	0	1	0	0	1	Uncharacterized protein	Environmental
A0A2D5W713	Mycobacteriaceae	0	0	1	0	0	1	Diaminopimelate epimerase	Environmental
A0A2D5WNK2	Xanthomonadaceae	0	0	1	0	0	1	Protein-export membrane protein SecG	Environmental
A0A2D5WYG9	Clostridiaceae	0	0	1	0	0	1	CBS domain-containing protein	Environmental
A0A2D5YKM1	Micrococcaceae	0	0	1	0	0	1	Uncharacterized protein	Environmental
A0A2D5YWF0	Beijerinckiaceae	0	0	1	0	0	1	Uncharacterized protein	Environmental
A0A2D5Z3A7	Xanthobacteraceae	0	0	1	0	0	1	Uncharacterized protein	Environmental
A0A2D5Z961	Micrococcaceae	0	0	1	0	0	1	GFO_IDH_MocA domain-containing protein	Environmental
A0A2D5ZR90	Acetobacteraceae	0	0	1	0	0	1	Peripla_BP_6 domain-containing protein	Environmental
A0A2D5ZR90	Desulfovibrionaceae	0	0	1	0	0	1	Peripla_BP_6 domain-containing protein	Environmental
A0A2D5ZR90	Micrococcaceae	0	0	1	0	0	1	Peripla_BP_6 domain-containing protein	Environmental
A0A2D5ZR90	Mycobacteriaceae	0	0	1	0	0	1	Peripla_BP_6 domain-containing protein	Environmental
A0A2D5ZR90	Sphingomonadaceae	0	0	1	0	0	1	Peripla_BP_6 domain-containing protein	Environmental
A0A2D5ZUX1	Aeromonadaceae	0	0	1	0	0	1	Lipid-binding protein	Environmental
A0A2D5ZUX1	Micrococcaceae	0	0	1	0	0	1	Lipid-binding protein	Environmental
A0A2D5ZUX1	Pseudomonadaceae	0	0	1	0	0	1	Lipid-binding protein	Environmental
A0A2D5ZUX1	Xanthobacteraceae	0	0	1	0	0	1	Lipid-binding protein	Environmental
A0A2D5ZUX1	Xanthomonadaceae	0	0	1	0	0	1	Lipid-binding protein	Environmental
A0A2D5ZWA2	Mycobacteriaceae	0	0	1	0	0	1	VOC domain-containing protein	Environmental
A0A2D6ADS6	Burkholderiaceae	0	0	1	0	0	1	Uncharacterized protein	Environmental
A0A2D6ATY5	Rhodobacteraceae	0	0	0	0	1	1	Uncharacterized protein	Environmental
A0A2D6D3X3	Burkholderiaceae	0	0	1	0	0	1	LysM domain-containing protein	Environmental
A0A2D6DPY0	Burkholderiaceae	0	0	1	0	0	1	DHHA1 domain-containing protein	Environmental
A0A2D6E4V6	Acetobacteraceae	0	0	1	0	0	1	Uncharacterized protein	Environmental
A0A2D6EKB2	Vibrionaceae	0	0	1	0	0	1	Epimerase domain-containing protein	Environmental
A0A2D6EW04	Sphingomonadaceae	0	0	1	0	0	1	DNA helicase	Environmental
A0A2D6G1W6	Rhodobacteraceae	0	0	1	0	0	1	Glutathione S-transferase	Environmental
A0A2D6G1W6	Xanthobacteraceae	0	0	1	0	0	1	Glutathione S-transferase	Environmental
A0A2D6H8E1	Rhodobacteraceae	0	0	0	0	1	1	Flagellar hook-length control protein FliK	Environmental
A0A2D6HBB0	Micrococcaceae	0	0	1	0	0	1	Uncharacterized protein	Environmental
A0A2D6HBB0	Mycobacteriaceae	0	0	1	0	0	1	Uncharacterized protein	Environmental
A0A2D6HBB0	Rhizobiaceae-A	0	0	1	0	0	1	Uncharacterized protein	Environmental
A0A2D6HJ70	Aeromonadaceae	0	0	1	0	0	1	Radical SAM core domain-containing protein	Environmental
A0A2D6HKP2	Vibrionaceae	0	0	1	0	0	1	Succinylglutamate desuccinylase	Environmental
A0A2D6HNS7	Burkholderiaceae	0	0	1	0	0	1	Uncharacterized protein	Environmental
A0A2D6HZH5	Micrococcaceae	0	0	1	0	0	1	Threonylcarbamoyl-AMP synthase	Environmental
A0A2D6IPN1	Vibrionaceae	0	0	1	0	0	1	Uncharacterized protein	Environmental
A0A2D6ITM3	Mycobacteriaceae	0	0	1	0	0	1	Uncharacterized protein	Environmental
A0A2D6JDJ2	Xanthobacteraceae	0	0	1	0	0	1	Uncharacterized protein	Environmental
A0A2D6JTS3	Rhizobiaceae-A	0	0	1	0	0	1	Uncharacterized protein	Environmental
A0A2D6K3S6	Acetobacteraceae	0	0	1	0	0	1	Translation initiation factor III	Environmental
A0A2D6KXJ5	Micrococcaceae	0	0	1	0	0	1	OB domain-containing protein	Environmental
A0A2D6L3H3	Propionibacteriaceae	0	0	1	0	0	1	Methyltransf_11 domain-containing protein	Environmental
A0A2D6L6X3	Moraxellaceae	0	0	1	0	0	1	DNA lyase	Environmental
A0A2D6LHQ0	Clostridiaceae	0	0	1	0	0	1	Uncharacterized protein	Environmental
A0A2D6MCL9	Rhodobacteraceae	0	0	0	0	1	1	Nudix hydrolase domain-containing protein	Environmental
A0A2D6MGR2	Vibrionaceae	0	0	1	0	0	1	Uncharacterized protein	Environmental
A0A2D6MH71	Alteromonadaceae	0	0	1	0	0	1	RNA_pol_sigma70 domain-containing protein	Environmental
A0A2D6MV42	Burkholderiaceae	0	0	1	0	0	1	T2SSG domain-containing protein	Environmental
A0A2D6MXE0	Sphingomonadaceae	0	0	0	0	1	1	Uncharacterized protein	Environmental
A0A2D6N6I8	Microbacteriaceae	0	0	1	0	0	1	DNA-binding response regulator	Environmental
A0A2D6N7A2	Mycobacteriaceae	0	0	1	0	0	1	Uncharacterized protein	Environmental
A0A2D6N7A2	Streptomycetaceae	0	0	0	0	1	1	Uncharacterized protein	Environmental
A0A2D6N894	Acetobacteraceae	0	0	1	0	0	1	Radical SAM protein	Environmental
A0A2D6N894	Clostridiaceae	0	0	1	0	0	1	Radical SAM protein	Environmental
A0A2D6N894	Mycobacteriaceae	0	0	1	0	0	1	Radical SAM protein	Environmental
A0A2D6N894	Rhizobiaceae	0	0	1	0	0	1	Radical SAM protein	Environmental
A0A2D6P6Q1	Xanthobacteraceae	0	0	1	1	0	2	Uncharacterized protein	Environmental
A0A2D6Q2T7	Sphingomonadaceae	0	0	0	0	1	1	Uncharacterized protein	Environmental
A0A2D6QNP8	Mycobacteriaceae	0	0	1	0	0	1		Environmental
A0A2D6RGV1	Aeromonadaceae	0	0	1	0	0	1	Uncharacterized protein	Environmental
A0A2D6RGV1	Vibrionaceae	0	0	1	0	0	1	Uncharacterized protein	Environmental
A0A2D6S0X0	Beijerinckiaceae	0	0	1	0	1	2	Uncharacterized protein	Environmental
A0A2D6S0X0	Desulfovibrionaceae	0	0	1	0	0	1	Uncharacterized protein	Environmental
A0A2D6S0X0	Enterobacteriaceae	0	0	1	0	1	2	Uncharacterized protein	Environmental
A0A2D6TSZ7	Acetobacteraceae	0	0	1	0	0	1	Uncharacterized protein	Environmental
A0A2D6UHR7	Mycobacteriaceae	0	0	1	0	0	1	Uncharacterized protein	Environmental
A0A2D6USF8	Micromonosporaceae	0	0	1	0	0	1	Uncharacterized protein	Environmental
A0A2D6VBK6	Aeromonadaceae	0	0	1	0	0	1	Uncharacterized protein	Environmental
A0A2D6VBK6	Pseudomonadaceae	0	0	1	0	0	1	Uncharacterized protein	Environmental
A0A2D6WXB7	Microbacteriaceae	0	0	1	0	0	1	HTH arsR-type domain-containing protein	Environmental
A0A2D6WYW8	Microbacteriaceae	0	0	1	0	0	1	CBS domain-containing protein	Environmental
A0A2D6WYW8	Micrococcaceae	0	0	1	0	0	1	CBS domain-containing protein	Environmental
A0A2D6X301	Mycobacteriaceae	0	0	1	0	0	1	POLAc domain-containing protein	Environmental
A0A2D6XKC7	Acetobacteraceae	0	0	1	0	0	1	Uncharacterized protein	Environmental
A0A2D6XKC7	Listeriaceae	0	0	1	1	0	2	Uncharacterized protein	Environmental
A0A2D6Y630	Pseudomonadaceae	0	0	1	0	0	1	Uncharacterized protein	Environmental
A0A2D6YDS1	Rhizobiaceae-A	0	0	1	0	0	1	ClpXP protease specificity-enhancing factor	Environmental
A0A2D6YEF2	Legionellaceae	0	0	1	0	0	1	Uncharacterized protein	Environmental
A0A2D6YWF8	Burkholderiaceae	0	0	1	0	0	1	UPF0173 metal-dependent hydrolase CMJ27_14320	Environmental
A0A2D7AEF8	Pseudomonadaceae	0	0	1	0	0	1	Thioredoxin domain-containing protein	Environmental
A0A2D7AEF8	Rhizobiaceae	0	0	1	0	0	1	Thioredoxin domain-containing protein	Environmental
A0A2D7AEF8	Rhizobiaceae-A	0	0	1	0	0	1	Thioredoxin domain-containing protein	Environmental
A0A2D7AQS8	Mycobacteriaceae	1	0	1	0	0	2	TIGR01459 family HAD-type hydrolase	Environmental
A0A2D7C1Q0	Clostridiaceae	0	0	1	0	0	1	GNAT family N-acetyltransferase	Environmental
A0A2D7DQR8	Acetobacteraceae	0	0	1	0	0	1	Glyco_trans_4-like_N domain-containing protein	Environmental
A0A2D7DQR8	Azospirillaceae	0	1	0	0	0	1	Glyco_trans_4-like_N domain-containing protein	Environmental
A0A2D7DQR8	Microbacteriaceae	0	0	1	0	0	1	Glyco_trans_4-like_N domain-containing protein	Environmental
A0A2D7DQR8	Propionibacteriaceae	0	0	1	0	0	1	Glyco_trans_4-like_N domain-containing protein	Environmental
A0A2D7DQR8	Rhizobiaceae	0	0	1	0	0	1	Glyco_trans_4-like_N domain-containing protein	Environmental
A0A2D7DQR8	Vibrionaceae	0	0	1	0	0	1	Glyco_trans_4-like_N domain-containing protein	Environmental
A0A2D7E401	Moraxellaceae	0	0	0	0	1	1	Uncharacterized protein	Environmental
A0A2D7G2R7	Rhizobiaceae-A	0	0	1	0	0	1	TIGR01244 family phosphatase	Environmental
A0A2D7G919	Beijerinckiaceae	0	0	1	0	0	1	Uncharacterized protein	Environmental
A0A2D7HMP2	Sphingomonadaceae	0	0	0	0	1	1	Ni_hydr_CYTB domain-containing protein	Environmental
A0A2D7HMP2	Vibrionaceae	0	0	1	0	0	1	Ni_hydr_CYTB domain-containing protein	Environmental
A0A2D7HZ46	Alteromonadaceae	0	0	1	0	0	1	RNA polymerase sigma factor	Environmental
A0A2D7IKY5	Aeromonadaceae	0	0	1	0	0	1	Ribosome maturation factor RimP	Environmental
A0A2D7IKY5	Vibrionaceae	0	0	1	0	0	1	Ribosome maturation factor RimP	Environmental
A0A2D7J0Z6	Mycobacteriaceae	0	0	1	0	0	1	Uncharacterized protein	Environmental
A0A2D7J9Z9	Xanthomonadaceae	0	0	1	0	0	1	Uncharacterized protein	Environmental
A0A2D7JNI1	Rhodobacteraceae	0	0	0	0	1	1	RNA polymerase subunit sigma-70	Environmental
A0A2D7KM96	Acetobacteraceae	0	0	1	0	0	1	TRAP transporter permease DctM	Environmental
A0A2D7KM96	Moraxellaceae	0	0	1	0	0	1	TRAP transporter permease DctM	Environmental
A0A2D7KM96	Pseudomonadaceae	0	0	1	0	0	1	TRAP transporter permease DctM	Environmental
A0A2D7LWQ2	Alteromonadaceae	0	0	1	0	0	1	CDP-diacylglycerol--serine O-phosphatidyltransferase	Environmental
A0A2D7LWQ2	Desulfovibrionaceae	0	0	1	0	0	1	CDP-diacylglycerol--serine O-phosphatidyltransferase	Environmental
A0A2D7N8C5	Moraxellaceae	0	0	1	0	0	1	Peroxiredoxin	Environmental
A0A2D7PNE4	Acetobacteraceae	0	0	1	0	0	1	FIST domain-containing protein	Environmental
A0A2D7PNE4	Burkholderiaceae	0	0	1	0	0	1	FIST domain-containing protein	Environmental
A0A2D7QJ91	Rhizobiaceae	0	0	1	0	0	1	Uncharacterized protein	Environmental
A0A2D7SSN1	Pseudomonadaceae	0	0	1	0	0	1	PlsC domain-containing protein	Environmental
A0A2D7VZ84	Legionellaceae	0	0	1	1	0	2	Uncharacterized protein	Environmental
A0A2D7WFH3	Alteromonadaceae	0	0	1	0	0	1	FliH domain-containing protein	Environmental
A0A2D7WFH3	Enterobacteriaceae	0	0	0	0	1	1	FliH domain-containing protein	Environmental
A0A2D7WFH3	Rhodobacteraceae	0	0	0	0	1	1	FliH domain-containing protein	Environmental
A0A2D7XB88	Mycobacteriaceae	0	0	1	0	0	1	Uncharacterized protein	Environmental
A0A2D7ZF08	Beijerinckiaceae	0	0	1	0	0	1	Phenylalanine-4-hydroxylase	Environmental
A0A2D7ZF08	Pseudomonadaceae	0	0	1	0	0	1	Phenylalanine-4-hydroxylase	Environmental
A0A2D8B9I6	Xanthomonadaceae	0	0	1	0	0	1	DUF2007 domain-containing protein	Environmental
A0A2D8BBX2	Xanthomonadaceae	0	0	1	0	0	1	Exodeoxyribonuclease 7 small subunit	Environmental
A0A2D8CLJ1	Xanthomonadaceae	0	0	1	0	0	1	Histidine kinase domain-containing protein	Environmental
A0A2D8DM67	Pseudomonadaceae	0	0	1	0	0	1	Uncharacterized protein	Environmental
A0A2D8DM67	Sphingomonadaceae	0	0	1	0	0	1	Uncharacterized protein	Environmental
A0A2D8DM67	Xanthomonadaceae	0	0	1	0	0	1	Uncharacterized protein	Environmental
A0A2D8EI21	Sphingomonadaceae	0	0	0	0	1	1	Uncharacterized protein	Environmental
A0A2D8EPH5	Rhodobacteraceae	0	0	0	0	1	1	Cell filamentation protein Fic	Environmental
A0A2D8G8K5	Beijerinckiaceae	0	0	1	0	0	1	NADH:ubiquinone oxidoreductase subunit NDUFA12	Environmental
A0A2D8G8K5	Sphingomonadaceae	0	0	1	0	0	1	NADH:ubiquinone oxidoreductase subunit NDUFA12	Environmental
A0A2D8LVH1	Propionibacteriaceae	0	0	1	1	0	2	DUF3152 domain-containing protein	Environmental
A0A2D8MJB6	Xanthomonadaceae	0	0	1	0	0	1	Aldehyde-activating protein	Environmental
A0A2D8N254	Aeromonadaceae	0	0	1	0	0	1	Uncharacterized protein	Environmental
A0A2D8N254	Alteromonadaceae	0	0	1	0	0	1	Uncharacterized protein	Environmental
A0A2D8N254	Microbacteriaceae	0	0	1	0	0	1	Uncharacterized protein	Environmental
A0A2D8PAN9	Sphingomonadaceae	0	0	0	0	1	1	Peptidase_A24 domain-containing protein	Environmental
A0A2D8R8C5	Vibrionaceae	0	0	1	0	0	1	Uncharacterized protein	Environmental
A0A2D8RDX3	Burkholderiaceae	0	0	1	0	0	1	Recombination-associated protein RdgC	Environmental
A0A2D8RXS3	Acetobacteraceae	0	0	1	0	0	1	30S ribosomal protein S21	Environmental
A0A2D8SP17	Pseudomonadaceae	0	0	1	0	0	1	Uncharacterized protein	Environmental
A0A2D8U6W5	Aeromonadaceae	0	0	1	0	0	1	Uncharacterized protein	Environmental
A0A2D8U6W5	Vibrionaceae	0	0	1	0	0	1	Uncharacterized protein	Environmental
A0A2D8V0Y7	Moraxellaceae	0	0	1	0	0	1	Pribosyltran domain-containing protein	Environmental
A0A2D8VGC5	Mycobacteriaceae	0	0	1	0	1	2	Uncharacterized protein	Environmental
A0A2D8X647	Burkholderiaceae	0	0	1	0	0	1	META domain-containing protein	Environmental
A0A2D8X647	Moraxellaceae	0	0	1	0	0	1	META domain-containing protein	Environmental
A0A2D8X647	Pseudomonadaceae	0	0	1	0	0	1	META domain-containing protein	Environmental
A0A2D8XE55	Acetobacteraceae	0	0	1	0	0	1	Cbb3-type cytochrome oxidase assembly protein CcoS	Environmental
A0A2D8XE55	Sphingomonadaceae	0	0	0	0	1	1	Cbb3-type cytochrome oxidase assembly protein CcoS	Environmental
A0A2D8XE55	Xanthobacteraceae	0	0	1	0	0	1	Cbb3-type cytochrome oxidase assembly protein CcoS	Environmental
A0A2D8YCQ3	Beijerinckiaceae	0	0	1	0	0	1	TIGR02301 family protein	Environmental
A0A2D8YRE9	Moraxellaceae	0	0	1	0	0	1	Serine protease	Environmental
A0A2D8YZ81	Rhodobacteraceae	0	0	1	0	1	2	Thioredoxin	Environmental
A0A2D9CJD2	Micrococcaceae	0	0	1	0	0	1	ABC transporter domain-containing protein	Environmental
A0A2D9CJD2	Rhizobiaceae-A	0	0	1	0	0	1	ABC transporter domain-containing protein	Environmental
A0A2D9DQZ8	Xanthomonadaceae	0	0	1	0	0	1	PAS domain-containing protein	Environmental
A0A2D9EKG0	Burkholderiaceae	0	0	1	0	0	1	Uncharacterized protein	Environmental
A0A2D9ES66	Acetobacteraceae	0	0	1	0	0	1	Uncharacterized protein	Environmental
A0A2D9ES66	Pseudomonadaceae	0	0	1	0	0	1	Uncharacterized protein	Environmental
A0A2D9ES66	Sphingomonadaceae	0	0	1	0	1	2	Uncharacterized protein	Environmental
A0A2D9ES66	Vibrionaceae	0	0	1	0	0	1	Uncharacterized protein	Environmental
A0A2D9JQ63	Mycobacteriaceae	0	0	1	0	0	1	Uncharacterized protein	Environmental
A0A2D9K5Y2	Propionibacteriaceae	0	0	1	0	0	1	Pyridoxamine oxidase	Environmental
A0A2D9K5Y2	Vibrionaceae	0	0	1	0	0	1	Pyridoxamine oxidase	Environmental
A0A2D9KDL7	Enterobacteriaceae	0	0	0	0	1	1	Uncharacterized protein	Environmental
A0A2D9KJ99	Clostridiaceae	0	0	1	0	0	1	Thymidylate kinase	Environmental
A0A2D9L756	Xanthobacteraceae	0	0	1	0	0	1	DUF2149 domain-containing protein	Environmental
A0A2D9M437	Microbacteriaceae	0	0	1	0	0	1	Protein GrpE	Environmental
A0A2D9M437	Mycobacteriaceae	0	0	1	0	0	1	Protein GrpE	Environmental
A0A2D9Q2B3	Alteromonadaceae	0	0	1	0	0	1	Uncharacterized protein	Environmental
A0A2D9QBM0	Flavobacteriaceae	0	0	1	0	1	2	Fasciclin	Environmental
A0A2D9QI01	Mycobacteriaceae	0	0	1	0	0	1	Glutaredoxin domain-containing protein	Environmental
A0A2D9QM08	Aeromonadaceae	0	0	1	0	0	1	Metallophos domain-containing protein	Environmental
A0A2D9RK04	Micrococcaceae	0	0	1	0	0	1	Probable queuosine precursor transporter	Environmental
A0A2D9RK04	Mycobacteriaceae	0	0	1	0	0	1	Probable queuosine precursor transporter	Environmental
A0A2D9RXY8	Enterobacteriaceae	0	0	1	0	0	1	SprT-like domain-containing protein	Environmental
A0A2D9SXZ1	Xanthomonadaceae	0	0	1	0	0	1	50S ribosomal protein L19	Environmental
A0A2D9T0E7	Vibrionaceae	0	0	1	0	0	1	Uncharacterized protein	Environmental
A0A2D9T1N2	Rhizobiaceae-A	0	0	1	0	0	1	Uncharacterized protein	Environmental
A0A2D9TBJ6	Listeriaceae	0	0	1	0	0	1	ABC transporter ATP-binding protein	Environmental
A0A2D9TBJ6	Mycobacteriaceae	0	0	1	0	0	1	ABC transporter ATP-binding protein	Environmental
A0A2D9VF09	Desulfovibrionaceae	0	0	1	0	0	1	UDP-N-acetylenolpyruvoylglucosamine reductase	Environmental
A0A2D9VF09	Mycobacteriaceae	0	0	1	0	0	1	UDP-N-acetylenolpyruvoylglucosamine reductase	Environmental
A0A2D9VJ20	Acetobacteraceae	0	0	1	0	0	1	C4-dicarboxylate ABC transporter permease	Environmental
A0A2D9VJ20	Rhizobiaceae	0	0	1	0	0	1	C4-dicarboxylate ABC transporter permease	Environmental
A0A2D9VJ20	Xanthobacteraceae	0	0	1	0	0	1	C4-dicarboxylate ABC transporter permease	Environmental
A0A2D9XPF9	Acetobacteraceae	0	0	1	0	0	1	LapA_dom domain-containing protein	Environmental
A0A2D9YEC7	Aeromonadaceae	0	0	1	0	0	1	Dihydropteroate synthase	Environmental
A0A2D9YEC7	Xanthobacteraceae	0	0	1	0	0	1	Dihydropteroate synthase	Environmental
A0A2D9YN55	Xanthobacteraceae	0	0	1	0	0	1	Na+/H+ antiporter subunit C	Environmental
A0A2D9YPQ7	Flavobacteriaceae	0	0	0	0	1	1	DUF305 domain-containing protein	Environmental
A0A2D9YPQ7	Rhizobiaceae	0	0	1	0	0	1	DUF305 domain-containing protein	Environmental
A0A2D9YPQ7	Sphingomonadaceae	0	0	1	0	0	1	DUF305 domain-containing protein	Environmental
A0A2D9ZU75	Moraxellaceae	0	0	1	0	0	1	Uncharacterized protein	Environmental
A0A2E0AFZ9	Rhodobacteraceae	0	0	0	0	1	1	HIG1 domain-containing protein	Environmental
A0A2E0AGH3	Aeromonadaceae	0	0	1	0	0	1	Transport permease protein	Environmental
A0A2E0AKD5	Vibrionaceae	0	0	1	0	0	1	Uncharacterized protein	Environmental
A0A2E0BCI6	Micrococcaceae	0	0	1	0	0	1	50S ribosomal protein L22	Environmental
A0A2E0BQ26	Microbacteriaceae	0	0	1	0	0	1	Ferredoxin	Environmental
A0A2E0BQ26	Mycobacteriaceae	0	0	1	0	0	1	Ferredoxin	Environmental
A0A2E0BQ26	Rhizobiaceae-A	0	0	1	0	0	1	Ferredoxin	Environmental
A0A2E0BQ26	Rhodobacteraceae	0	0	1	0	0	1	Ferredoxin	Environmental
A0A2E0D9B8	Moraxellaceae	0	0	1	0	0	1	Uncharacterized protein	Environmental
A0A2E0DMD9	Mycobacteriaceae	0	0	1	0	0	1	Uncharacterized protein	Environmental
A0A2E0EK71	Pseudomonadaceae	0	0	1	0	0	1	Thiamine-monophosphate kinase	Environmental
A0A2E0EK71	Vibrionaceae	0	0	1	0	0	1	Thiamine-monophosphate kinase	Environmental
A0A2E0EN92	Pseudomonadaceae	0	0	1	0	0	1	PNPLA domain-containing protein	Environmental
A0A2E0EN92	Xanthomonadaceae	0	0	1	0	0	1	PNPLA domain-containing protein	Environmental
A0A2E0ENF6	Burkholderiaceae	0	0	1	0	1	2	Histidine kinase	Environmental
A0A2E0F6P8	Acetobacteraceae	0	0	1	0	0	1	Glutathione-dependent peroxiredoxin	Environmental
A0A2E0F7Q6	Micrococcaceae	0	0	1	0	0	1	Uncharacterized protein	Environmental
A0A2E0GIL3	Rhizobiaceae-A	0	0	1	0	0	1	Cytochrome c1	Environmental
A0A2E0HLF5	Sphingomonadaceae	0	0	1	0	1	2	Uncharacterized protein	Environmental
A0A2E0I7K9	Alteromonadaceae	0	0	1	0	0	1	Dipeptidase PepE	Environmental
A0A2E0I9Y1	Acetobacteraceae	0	0	1	0	0	1	Amino acid ABC transporter substrate-binding protein	Environmental
A0A2E0IJ73	Rhizobiaceae-A	0	0	1	0	0	1	Uncharacterized protein	Environmental
A0A2E0IU67	Sphingomonadaceae	0	0	0	0	1	1	Small-conductance mechanosensitive channel	Environmental
A0A2E0J3Z2	Burkholderiaceae	0	0	1	0	0	1	Uncharacterized protein	Environmental
A0A2E0J3Z2	Xanthomonadaceae	0	0	1	0	0	1	Uncharacterized protein	Environmental
A0A2E0J443	Xanthobacteraceae	0	0	1	0	0	1	Uncharacterized protein	Environmental
A0A2E0KZH5	Aerococcaceae	0	0	1	0	0	1	Uncharacterized protein	Environmental
A0A2E0KZH5	Clostridiaceae	0	0	1	0	0	1	Uncharacterized protein	Environmental
A0A2E0L0W3	Burkholderiaceae	0	0	0	0	1	1	Uncharacterized protein	Environmental
A0A2E0L1S2	Xanthobacteraceae	0	0	1	0	0	1	Cytochrome c domain-containing protein	Environmental
A0A2E0L7W8	Mycobacteriaceae	0	0	1	0	0	1	Uncharacterized protein	Environmental
A0A2E0L7W8	Pseudomonadaceae	0	0	1	0	0	1	Uncharacterized protein	Environmental
A0A2E0LH02	Pseudomonadaceae	0	0	1	0	0	1	Rod shape-determining protein MreD	Environmental
A0A2E0M4A2	Rhodobacteraceae	0	0	0	0	1	1	Uncharacterized protein	Environmental
A0A2E0MHU0	Rhodobacteraceae	0	0	1	0	0	1	Uncharacterized protein	Environmental
A0A2E0MPC7	Rhodobacteraceae	0	0	1	0	1	2	Uncharacterized protein	Environmental
A0A2E0Q0W4	Rhizobiaceae-A	0	0	1	0	0	1	Competence/damage-inducible protein A	Environmental
A0A2E0Q5N1	Sphingomonadaceae	0	0	1	0	1	2	TIGR00341 family protein	Environmental
A0A2E0QL22	Burkholderiaceae	0	0	1	0	0	1	2-C-methyl-D-erythritol 4-phosphate cytidylyltransferase	Environmental
A0A2E0QL22	Moraxellaceae	0	0	1	0	0	1	2-C-methyl-D-erythritol 4-phosphate cytidylyltransferase	Environmental
A0A2E0QL22	Pseudomonadaceae	0	0	1	0	0	1	2-C-methyl-D-erythritol 4-phosphate cytidylyltransferase	Environmental
A0A2E0QL22	Xanthomonadaceae	0	0	1	0	0	1	2-C-methyl-D-erythritol 4-phosphate cytidylyltransferase	Environmental
A0A2E0RY59	Mycobacteriaceae	0	0	1	0	0	1	Sigma70_r4_2 domain-containing protein	Environmental
A0A2E0RY59	Propionibacteriaceae	0	0	1	0	0	1	Sigma70_r4_2 domain-containing protein	Environmental
A0A2E0S9C7	Pseudomonadaceae	0	0	1	0	0	1	tRNA hydroxylase	Environmental
A0A2E0S9C7	Weeksellaceae	0	0	1	0	0	1	tRNA hydroxylase	Environmental
A0A2E0SH46	Rhizobiaceae	0	0	1	0	0	1	Uncharacterized protein	Environmental
A0A2E0SI16	Acetobacteraceae	0	0	1	0	0	1	Uncharacterized protein	Environmental
A0A2E0SI16	Legionellaceae	0	0	1	0	0	1	Uncharacterized protein	Environmental
A0A2E0SRM9	Mycobacteriaceae	0	0	1	0	0	1	NERD domain-containing protein	Environmental
A0A2E0SUL9	Dermabacteraceae	1	0	0	0	0	1	Uncharacterized protein	Environmental
A0A2E0TAP4	Microbacteriaceae	0	0	1	0	0	1	Uncharacterized protein	Environmental
A0A2E0TNA0	Xanthomonadaceae	0	0	1	0	0	1	Histidine kinase	Environmental
A0A2E0TNB4	Micrococcaceae	0	0	1	0	0	1	Histidine kinase	Environmental
A0A2E0TNB4	Mycobacteriaceae	0	0	1	0	0	1	Histidine kinase	Environmental
A0A2E0TNB4	Pseudomonadaceae	0	0	1	0	0	1	Histidine kinase	Environmental
A0A2E0U3P1	Rhodobacteraceae	0	0	1	0	1	2	PAS domain-containing protein	Environmental
A0A2E0UJ00	Flavobacteriaceae	0	0	1	0	0	1	Uncharacterized protein	Environmental
A0A2E0WLR8	Pseudomonadaceae	0	0	1	0	0	1	TIGR02449 family protein	Environmental
A0A2E0WPR1	Moraxellaceae	0	0	1	0	0	1	Cyd operon protein YbgE	Environmental
A0A2E0WZ60	Propionibacteriaceae	0	0	0	0	1	1	Glycosyl transferase	Environmental
A0A2E0XI51	Pseudomonadaceae	0	0	1	0	0	1	Uncharacterized protein	Environmental
A0A2E0Y1H4	Sphingomonadaceae	0	0	0	0	1	1	Uncharacterized protein	Environmental
A0A2E0Z6I2	Microbacteriaceae	0	0	1	0	0	1	Putative_PNPOx domain-containing protein	Environmental
A0A2E0Z6I2	Mycobacteriaceae	0	0	1	0	0	1	Putative_PNPOx domain-containing protein	Environmental
A0A2E0Z6I2	Propionibacteriaceae	0	0	1	0	0	1	Putative_PNPOx domain-containing protein	Environmental
A0A2E0Z6I2	Rhizobiaceae-A	0	0	1	0	0	1	Putative_PNPOx domain-containing protein	Environmental
A0A2E0Z6I2	Xanthobacteraceae	0	0	1	0	0	1	Putative_PNPOx domain-containing protein	Environmental
A0A2E0Z8G0	Vibrionaceae	0	0	1	0	0	1	Sulphotransf domain-containing protein	Environmental
A0A2E0ZAP9	Clostridiaceae	0	0	1	0	0	1	Cupredoxin_1 domain-containing protein	Environmental
A0A2E0ZCR4	Burkholderiaceae	0	0	1	0	0	1	Histidine kinase domain-containing protein	Environmental
A0A2E0ZCR4	Clostridiaceae	0	0	1	0	0	1	Histidine kinase domain-containing protein	Environmental
A0A2E0ZEU0	Pseudomonadaceae	0	0	1	0	0	1	Uncharacterized protein	Environmental
A0A2E0ZP13	Planococcaceae	1	0	0	0	0	1	Peptidase M19	Environmental
A0A2E0ZP13	Pseudomonadaceae	0	0	1	0	0	1	Peptidase M19	Environmental
A0A2E0ZP13	Rhizobiaceae-A	0	0	1	0	0	1	Peptidase M19	Environmental
A0A2E0ZP13	Vibrionaceae	0	0	1	0	0	1	Peptidase M19	Environmental
A0A2E1A7M9	Desulfovibrionaceae	0	0	1	0	0	1	Uncharacterized protein	Environmental
A0A2E1AH85	Burkholderiaceae	0	0	1	0	1	2	HTH tetR-type domain-containing protein	Environmental
A0A2E1AH85	Mycobacteriaceae	0	0	1	0	0	1	HTH tetR-type domain-containing protein	Environmental
A0A2E1AJ73	Burkholderiaceae	0	0	1	0	1	2	Uncharacterized protein	Environmental
A0A2E1BAH0	Rhizobiaceae	0	0	1	0	0	1	Endolytic peptidoglycan transglycosylase RlpA	Environmental
A0A2E1CKW4	Clostridiaceae	0	0	1	0	0	1	Threonine synthase	Environmental
A0A2E1CKW4	Rhizobiaceae-A	0	0	1	0	0	1	Threonine synthase	Environmental
A0A2E1CKW4	Vibrionaceae	0	0	1	0	0	1	Threonine synthase	Environmental
A0A2E1FRM3	Flavobacteriaceae	0	0	0	0	1	1	Uncharacterized protein	Environmental
A0A2E1FRM3	Micrococcaceae	0	0	1	0	0	1	Uncharacterized protein	Environmental
A0A2E1G972	Microbacteriaceae	0	0	1	0	0	1	Carbon monoxide dehydrogenase accessory protein	Environmental
A0A2E1G972	Mycobacteriaceae	0	0	1	0	0	1	Carbon monoxide dehydrogenase accessory protein	Environmental
A0A2E1H6I3	Micrococcaceae	0	0	1	0	0	1	Uncharacterized protein	Environmental
A0A2E1H6I3	Propionibacteriaceae	0	0	1	0	0	1	Uncharacterized protein	Environmental
A0A2E1HBP0	Xanthobacteraceae	0	0	1	0	0	1	DUF1674 domain-containing protein	Environmental
A0A2E1HSB9	Rhizobiaceae-A	0	0	1	0	0	1	Sugar ABC transporter ATP-binding protein	Environmental
A0A2E1HUE5	Pseudomonadaceae	0	0	1	0	0	1	Cell wall hydrolase	Environmental
A0A2E1J427	Alteromonadaceae	0	0	1	0	0	1	Rod shape-determining protein MreD	Environmental
A0A2E1JJC1	Pseudomonadaceae	0	0	1	0	0	1	SPOR domain-containing protein	Environmental
A0A2E1JKC1	Xanthomonadaceae	0	0	1	0	0	1	Transcriptional regulator BolA	Environmental
A0A2E1KJB8	Acetobacteraceae	0	0	1	0	0	1	Radical SAM protein	Environmental
A0A2E1KJB8	Propionibacteriaceae	0	0	1	0	0	1	Radical SAM protein	Environmental
A0A2E1LFU2	Pseudomonadaceae	0	0	1	0	0	1	Uncharacterized protein	Environmental
A0A2E1LIV5	Acetobacteraceae	0	0	1	0	0	1	Uncharacterized protein	Environmental
A0A2E1LIV5	Rhodobacteraceae	0	0	1	0	0	1	Uncharacterized protein	Environmental
A0A2E1LUG6	Burkholderiaceae	0	0	1	0	0	1	HTH merR-type domain-containing protein	Environmental
A0A2E1M6N7	Burkholderiaceae	0	0	1	0	0	1	Uncharacterized protein	Environmental
A0A2E1MW42	Devosiaceae	1	1	0	0	0	2	Nucleoid-associated protein CMG00_01765	Environmental
A0A2E1MW42	Xanthobacteraceae	0	0	1	0	0	1	Nucleoid-associated protein CMG00_01765	Environmental
A0A2E1MW42	Xanthomonadaceae	0	0	1	0	0	1	Nucleoid-associated protein CMG00_01765	Environmental
A0A2E1NDA8	Pseudomonadaceae	0	0	1	0	0	1	MFS transporter	Environmental
A0A2E1PE37	Clostridiaceae	0	0	1	0	0	1	Uncharacterized protein	Environmental
A0A2E1PE37	Microbacteriaceae	0	0	1	0	0	1	Uncharacterized protein	Environmental
A0A2E1PP13	Beijerinckiaceae	0	0	1	0	0	1	Iron-sulfur cluster insertion protein ErpA	Environmental
A0A2E1PP13	Microbacteriaceae	0	0	1	0	0	1	Iron-sulfur cluster insertion protein ErpA	Environmental
A0A2E1PP13	Mycobacteriaceae	0	0	1	0	0	1	Iron-sulfur cluster insertion protein ErpA	Environmental
A0A2E1Q5A2	Vibrionaceae	0	0	1	0	0	1	Uncharacterized protein	Environmental
A0A2E1RG16	Burkholderiaceae	0	0	1	0	0	1	Sterol desaturase	Environmental
A0A2E1RG16	Pseudomonadaceae	0	0	1	0	0	1	Sterol desaturase	Environmental
A0A2E1S0U7	Moraxellaceae	0	0	1	0	0	1	EamA family transporter	Environmental
A0A2E1U7T3	Microbacteriaceae	0	0	1	0	0	1	Amino_oxidase domain-containing protein	Environmental
A0A2E1VHV0	Vibrionaceae	0	0	1	0	0	1	7-methyl-GTP pyrophosphatase	Environmental
A0A2E1VS23	Micrococcaceae	0	0	0	0	1	1	PepX_C domain-containing protein	Environmental
A0A2E1VS23	Mycobacteriaceae	0	0	1	0	0	1	PepX_C domain-containing protein	Environmental
A0A2E1XC30	Rhizobiaceae-A	0	0	1	0	0	1	Molybdopterin synthase catalytic subunit	Environmental
A0A2E1XGT9	Rhizobiaceae	0	0	1	0	0	1	Uncharacterized protein	Environmental
A0A2E1XHN1	Beijerinckiaceae	0	0	1	0	0	1	Tetraacyldisaccharide 4'-kinase	Environmental
A0A2E1XWH9	Flavobacteriaceae	0	0	1	0	1	2	acidPPc domain-containing protein	Environmental
A0A2E1YF27	Clostridiaceae	0	0	1	0	0	1	Uncharacterized protein	Environmental
A0A2E1YF27	Micrococcaceae	0	0	1	0	0	1	Uncharacterized protein	Environmental
A0A2E2AXV3	Acetobacteraceae	0	0	1	0	0	1	UPF0033 domain-containing protein	Environmental
A0A2E2AYT3	Clostridiaceae	0	0	1	0	0	1	Uncharacterized protein	Environmental
A0A2E2BZY3	Pseudomonadaceae	0	0	1	0	0	1	Uncharacterized protein	Environmental
A0A2E2D3P2	Pseudomonadaceae	0	0	1	0	0	1	Sensor domain-containing diguanylate cyclase	Environmental
A0A2E2DFV4	Moraxellaceae	0	0	1	0	0	1	Uncharacterized protein	Environmental
A0A2E2EPK9	Flavobacteriaceae	0	0	0	0	1	1	Uncharacterized protein	Environmental
A0A2E2FP42	Mycobacteriaceae	0	0	1	0	0	1	Uncharacterized protein	Environmental
A0A2E2GYV6	Xanthobacteraceae	0	0	1	0	0	1	Hydrogenase expression/formation protein	Environmental
A0A2E2HDA9	Pseudomonadaceae	0	0	1	0	0	1	Lactamase_B domain-containing protein	Environmental
A0A2E2ICK1	Pseudomonadaceae	0	0	1	0	0	1	Na(+)-translocating NADH-quinone reductase subunit E	Environmental
A0A2E2ICK1	Rhizobiaceae-A	0	0	1	0	0	1	Na(+)-translocating NADH-quinone reductase subunit E	Environmental
A0A2E2ICK1	Rhodobacteraceae	0	0	0	0	1	1	Na(+)-translocating NADH-quinone reductase subunit E	Environmental
A0A2E2ICK1	Vibrionaceae	0	0	1	0	0	1	Na(+)-translocating NADH-quinone reductase subunit E	Environmental
A0A2E2IMT1	Pseudomonadaceae	0	0	1	0	0	1	NAD(P)-dependent oxidoreductase	Environmental
A0A2E2IR29	Sphingomonadaceae	0	0	1	0	0	1	DNA-directed RNA polymerase subunit beta	Environmental
A0A2E2J5R2	Moraxellaceae	0	0	1	0	0	1	Urease subunit gamma	Environmental
A0A2E2J5R2	Pseudomonadaceae	0	0	1	0	0	1	Urease subunit gamma	Environmental
A0A2E2J947	Xanthomonadaceae	0	0	1	0	0	1	Uncharacterized protein	Environmental
A0A2E2KLX6	Beijerinckiaceae	0	0	1	0	0	1	HypC/HybG/HupF family hydrogenase formation chaperone	Environmental
A0A2E2MAJ8	Rhizobiaceae-A	0	0	1	0	0	1	Polyketide cyclase	Environmental
A0A2E2NAY6	Burkholderiaceae	0	0	1	1	1	3	4-oxalocrotonate tautomerase	Environmental
A0A2E2NAY6	Pseudomonadaceae	0	0	1	0	0	1	4-oxalocrotonate tautomerase	Environmental
A0A2E2NAY6	Rhizobiaceae	0	0	1	0	0	1	4-oxalocrotonate tautomerase	Environmental
A0A2E2NLH7	Beijerinckiaceae	0	0	1	0	0	1	Nicotinate phosphoribosyltransferase	Environmental
A0A2E2NLH7	Moraxellaceae	0	0	1	0	0	1	Nicotinate phosphoribosyltransferase	Environmental
A0A2E2NVW4	Beijerinckiaceae	0	0	1	0	0	1	ATP phosphoribosyltransferase	Environmental
A0A2E2QU50	Burkholderiaceae	0	0	1	0	0	1	Uncharacterized protein	Environmental
A0A2E2QXH1	Acetobacteraceae	0	0	1	0	0	1	Uncharacterized protein	Environmental
A0A2E2QYA6	Burkholderiaceae	0	0	1	0	0	1	Uncharacterized protein	Environmental
A0A2E2QZQ4	Acetobacteraceae	0	0	1	0	0	1	DUF484 domain-containing protein	Environmental
A0A2E2R450	Desulfovibrionaceae	0	0	1	0	0	1	UDP-3-O-acylglucosamine N-acyltransferase	Environmental
A0A2E2R450	Rhizobiaceae	0	0	1	0	0	1	UDP-3-O-acylglucosamine N-acyltransferase	Environmental
A0A2E2REX9	Mycobacteriaceae	0	0	1	0	0	1	Type-5 uracil-DNA glycosylase	Environmental
A0A2E2RPK0	Rhodobacteraceae	0	0	0	0	1	1	Uncharacterized protein	Environmental
A0A2E2RS39	Pseudomonadaceae	0	0	1	0	0	1	Uncharacterized protein	Environmental
A0A2E2S7U8	Rhizobiaceae	0	0	1	0	0	1	Peptidylprolyl isomerase	Environmental
A0A2E2TKY7	Xanthobacteraceae	0	0	1	0	0	1	Terminase_3 domain-containing protein	Environmental
A0A2E2TNK7	Micrococcaceae	0	0	1	0	0	1	Thioredoxin domain-containing protein	Environmental
A0A2E2TNK7	Pseudomonadaceae	0	0	1	0	0	1	Thioredoxin domain-containing protein	Environmental
A0A2E2TYZ8	Rhizobiaceae-A	0	0	1	0	0	1	Type IV secretion protein IcmK	Environmental
A0A2E2U7X1	Acetobacteraceae	0	0	1	0	0	1	Uncharacterized protein	Environmental
A0A2E2U7X1	Microbacteriaceae	0	0	1	0	0	1	Uncharacterized protein	Environmental
A0A2E2U7X1	Micrococcaceae	0	0	1	0	0	1	Uncharacterized protein	Environmental
A0A2E2U7X1	Mycobacteriaceae	0	0	1	0	0	1	Uncharacterized protein	Environmental
A0A2E2U7X1	Pseudomonadaceae	0	0	1	0	0	1	Uncharacterized protein	Environmental
A0A2E2UFJ3	Acetobacteraceae	0	0	1	0	0	1	Phenylalanine 4-monooxygenase	Environmental
A0A2E2ULT8	Micrococcaceae	0	0	1	0	0	1	Uncharacterized protein	Environmental
A0A2E2ULT8	Propionibacteriaceae	0	0	1	0	0	1	Uncharacterized protein	Environmental
A0A2E2UQ31	Burkholderiaceae	0	0	1	0	0	1	Tagatose-bisphosphate aldolase	Environmental
A0A2E2UQ31	Flavobacteriaceae	0	0	1	0	1	2	Tagatose-bisphosphate aldolase	Environmental
A0A2E2UQ31	Rhodobacteraceae	0	0	0	0	1	1	Tagatose-bisphosphate aldolase	Environmental
A0A2E2VNJ7	Vibrionaceae	0	0	1	0	0	1	Uncharacterized protein	Environmental
A0A2E2VNN7	Clostridiaceae	0	0	1	0	0	1	CheB-type methylesterase domain-containing protein	Environmental
A0A2E2VNN7	Moraxellaceae	0	0	1	0	0	1	CheB-type methylesterase domain-containing protein	Environmental
A0A2E2VNN7	Rhodobacteraceae	0	0	1	0	0	1	CheB-type methylesterase domain-containing protein	Environmental
A0A2E2VQE3	Mycobacteriaceae	0	0	1	0	0	1	Response regulatory domain-containing protein	Environmental
A0A2E2VVZ0	Acetobacteraceae	0	0	1	0	0	1	Glycosyltransferase	Environmental
A0A2E2VVZ0	Mycobacteriaceae	0	0	1	0	0	1	Glycosyltransferase	Environmental
A0A2E2VW10	Microbacteriaceae	0	0	1	0	0	1	Uncharacterized protein	Environmental
A0A2E2VW10	Mycobacteriaceae	0	0	1	0	0	1	Uncharacterized protein	Environmental
A0A2E2VW90	Flavobacteriaceae	0	0	1	0	0	1	Uncharacterized protein	Environmental
A0A2E2VXP2	Listeriaceae	0	0	1	0	0	1	Uncharacterized protein	Environmental
A0A2E2WJV7	Rhizobiaceae-A	0	0	1	0	0	1	Ribosomal RNA small subunit methyltransferase G	Environmental
A0A2E2WVU0	Vibrionaceae	0	0	1	0	0	1	Putative membrane protein insertion efficiency factor	Environmental
A0A2E2X382	Rhizobiaceae-A	0	0	1	0	0	1	Uncharacterized protein	Environmental
A0A2E2X382	Xanthobacteraceae	0	0	1	0	0	1	Uncharacterized protein	Environmental
A0A2E2XCL4	Enterobacteriaceae	0	0	0	0	1	1	Recombination-associated protein RdgC	Environmental
A0A2E2XH85	Xanthomonadaceae	0	0	1	0	0	1	Uncharacterized protein	Environmental
A0A2E3ABC2	Rhodobacteraceae	0	0	1	0	1	2	Flagellin biosynthesis protein FlgD	Environmental
A0A2E3ACY4	Marinomonadaceae	0	1	0	0	0	1	Uncharacterized protein	Environmental
A0A2E3B4M2	Xanthobacteraceae	0	0	1	0	0	1	Uncharacterized protein	Environmental
A0A2E3BA22	Burkholderiaceae	0	0	1	0	0	1	Uncharacterized protein	Environmental
A0A2E3C4Z6	Clostridiaceae	0	0	1	0	0	1	Flagellin	Environmental
A0A2E3C4Z6	Microbacteriaceae	0	0	1	0	0	1	Flagellin	Environmental
A0A2E3DM71	Clostridiaceae	0	0	1	0	0	1	Uncharacterized protein	Environmental
A0A2E3DU51	Vibrionaceae	0	0	1	0	0	1	Uncharacterized protein	Environmental
A0A2E3FFR9	Xanthobacteraceae	0	0	1	0	0	1	Acyl-homoserine-lactone synthase	Environmental
A0A2E3L1K5	Rhizobiaceae	0	0	1	0	0	1	Molecular chaperone DnaJ	Environmental
A0A2E3L597	Acetobacteraceae	0	0	1	0	0	1	Thioesterase-like protein	Environmental
A0A2E3LY82	Moraxellaceae	0	0	1	0	0	1	Uncharacterized protein	Environmental
A0A2E3MK14	Aeromonadaceae	0	0	1	0	0	1	LapA_dom domain-containing protein	Environmental
A0A2E3MKR4	Legionellaceae	0	0	1	1	1	3	Peptide methionine sulfoxide reductase MsrB	Environmental
A0A2E3MP15	Aerococcaceae	0	0	1	0	0	1	Ribulose-phosphate 3-epimerase	Environmental
A0A2E3MUY0	Enterobacteriaceae	0	0	1	1	1	3	Uncharacterized protein	Environmental
A0A2E3P334	Burkholderiaceae	0	0	1	0	0	1	Uncharacterized protein	Environmental
A0A2E3TR79	Micrococcaceae	0	0	0	0	1	1	Uncharacterized protein	Environmental
A0A2E3TR79	Mycobacteriaceae	0	0	1	0	0	1	Uncharacterized protein	Environmental
A0A2E3TR79	Xanthobacteraceae	0	0	1	0	0	1	Uncharacterized protein	Environmental
A0A2E3TUQ6	Micrococcaceae	0	0	1	0	0	1	Uncharacterized protein	Environmental
A0A2E3ULS6	Xanthobacteraceae	0	0	1	0	0	1	HTH tetR-type domain-containing protein	Environmental
A0A2E3UST8	Xanthomonadaceae	0	0	1	0	0	1	Azurin	Environmental
A0A2E3UW23	Aeromonadaceae	0	0	1	0	0	1	3-dehydroquinate dehydratase	Environmental
A0A2E3UW23	Burkholderiaceae	0	0	1	0	0	1	3-dehydroquinate dehydratase	Environmental
A0A2E3UW23	Clostridiaceae	0	0	1	0	0	1	3-dehydroquinate dehydratase	Environmental
A0A2E3UW23	Moraxellaceae	0	0	1	0	0	1	3-dehydroquinate dehydratase	Environmental
A0A2E3UW23	Mycobacteriaceae	0	0	1	0	0	1	3-dehydroquinate dehydratase	Environmental
A0A2E3UW23	Rhizobiaceae-A	0	0	1	0	0	1	3-dehydroquinate dehydratase	Environmental
A0A2E3UW23	Xanthomonadaceae	0	0	1	0	0	1	3-dehydroquinate dehydratase	Environmental
A0A2E3V610	Acetobacteraceae	0	0	1	0	0	1	Enoyl-CoA hydratase	Environmental
A0A2E3V610	Microbacteriaceae	0	0	1	0	0	1	Enoyl-CoA hydratase	Environmental
A0A2E3V610	Micrococcaceae	0	0	1	0	0	1	Enoyl-CoA hydratase	Environmental
A0A2E3V610	Rhizobiaceae-A	0	0	1	0	0	1	Enoyl-CoA hydratase	Environmental
A0A2E3VNQ3	Burkholderiaceae	0	0	1	0	0	1	Uncharacterized protein	Environmental
A0A2E3W3X0	Acetobacteraceae	0	0	1	0	0	1	ABM domain-containing protein	Environmental
A0A2E3W3X0	Micrococcaceae	0	0	1	0	0	1	ABM domain-containing protein	Environmental
A0A2E3W3X0	Pseudomonadaceae	0	0	1	0	0	1	ABM domain-containing protein	Environmental
A0A2E3WKT6	Burkholderiaceae	0	0	1	0	0	1	Ribonucleoside-diphosphate reductase	Environmental
A0A2E3WKT6	Rhodobacteraceae	0	0	0	0	1	1	Ribonucleoside-diphosphate reductase	Environmental
A0A2E3WKT6	Xanthomonadaceae	0	0	1	0	0	1	Ribonucleoside-diphosphate reductase	Environmental
A0A2E3WUC9	Burkholderiaceae	0	0	1	0	0	1	Histidine kinase	Environmental
A0A2E3WZB5	Pseudomonadaceae	0	0	1	0	0	1	Uncharacterized protein	Environmental
A0A2E3XE38	Rhizobiaceae-A	0	0	1	0	0	1	Tim44 domain-containing protein	Environmental
A0A2E3XQZ0	Aerococcaceae	0	0	1	0	0	1	Barstar domain-containing protein	Environmental
A0A2E3XQZ0	Clostridiaceae	0	0	1	0	0	1	Barstar domain-containing protein	Environmental
A0A2E3XVD5	Vibrionaceae	0	0	1	0	0	1	Uncharacterized protein	Environmental
A0A2E3XX30	Clostridiaceae	0	0	1	0	0	1	Uncharacterized protein	Environmental
A0A2E3Y2P7	Mycobacteriaceae	0	0	1	0	0	1	RDD domain-containing protein	Environmental
A0A2E3ZBN5	Acetobacteraceae	0	0	1	0	0	1	Uncharacterized protein	Environmental
A0A2E3ZBN5	Mycobacteriaceae	0	0	1	0	0	1	Uncharacterized protein	Environmental
A0A2E3ZBN5	Rhodobacteraceae	0	0	0	0	1	1	Uncharacterized protein	Environmental
A0A2E3ZX09	Mycobacteriaceae	0	0	1	0	0	1	Non-specific serine/threonine protein kinase	Environmental
A0A2E4A164	Burkholderiaceae	0	0	1	0	1	2	Uncharacterized protein	Environmental
A0A2E4D2D8	Micrococcaceae	0	0	1	0	0	1	Ribosomal RNA small subunit methyltransferase D	Environmental
A0A2E4D2D8	Xanthomonadaceae	0	0	1	0	0	1	Ribosomal RNA small subunit methyltransferase D	Environmental
A0A2E4D2P5	Enterobacteriaceae	0	0	0	0	1	1	Methionyl-tRNA formyltransferase	Environmental
A0A2E4DA80	Moraxellaceae	0	0	1	0	0	1	Uncharacterized protein	Environmental
A0A2E4DEQ2	Pseudomonadaceae	0	0	1	0	0	1	Uncharacterized protein	Environmental
A0A2E4EC61	Vibrionaceae	0	0	1	0	0	1	Uncharacterized protein	Environmental
A0A2E4ELP2	Flavobacteriaceae	0	0	0	0	1	1	Uncharacterized protein	Environmental
A0A2E4HL39	Beijerinckiaceae	0	0	1	0	0	1	MUTSd domain-containing protein	Environmental
A0A2E4HL39	Rhizobiaceae-A	0	0	1	0	0	1	MUTSd domain-containing protein	Environmental
A0A2E4I1Q3	Acetobacteraceae	0	0	1	0	0	1	JmjC domain-containing protein	Environmental
A0A2E4M5A8	Vibrionaceae	0	0	1	0	0	1	Uncharacterized protein	Environmental
A0A2E4M5A8	Xanthobacteraceae	0	0	1	0	0	1	Uncharacterized protein	Environmental
A0A2E4WY80	Mycobacteriaceae	0	0	1	0	0	1	Beta-lactamase domain-containing protein	Environmental
A0A2E4YCY5	Burkholderiaceae	0	0	1	0	0	1	PaaR repeat-containing protein	Environmental
A0A2E4YK98	Xanthobacteraceae	0	0	1	0	0	1	Transcriptional regulator	Environmental
A0A2E5AU24	Burkholderiaceae	0	0	1	0	0	1	Uncharacterized protein	Environmental
A0A2E5CA06	Mycobacteriaceae	0	0	1	0	0	1	Epimerase domain-containing protein	Environmental
A0A2E5CTY2	Mycobacteriaceae	0	0	1	0	0	1	Futalosine hydrolase	Environmental
A0A2E5CU08	Aerococcaceae	0	0	1	0	0	1	GTP cyclohydrolase 1	Environmental
A0A2E5CU08	Microbacteriaceae	0	0	1	0	0	1	GTP cyclohydrolase 1	Environmental
A0A2E5CU08	Pseudomonadaceae	0	0	1	0	0	1	GTP cyclohydrolase 1	Environmental
A0A2E5DQQ7	Pseudomonadaceae	0	0	1	0	0	1	Ribosomal RNA large subunit methyltransferase E	Environmental
A0A2E5E3G0	Mycobacteriaceae	0	0	1	0	0	1	Uncharacterized protein	Environmental
A0A2E5EVJ5	Burkholderiaceae	0	0	1	0	0	1	COX2_TM domain-containing protein	Environmental
A0A2E5HHD8	Micrococcaceae	0	0	1	0	0	1	Cysteine methyltransferase	Environmental
A0A2E5HPN9	Micrococcaceae	0	0	1	0	1	2	Sulfurtransferase	Environmental
A0A2E5HQ61	Microbacteriaceae	1	0	1	0	0	2	Deoxyribose-phosphate aldolase	Environmental
A0A2E5HQ61	Rhizobiaceae-A	0	0	1	0	0	1	Deoxyribose-phosphate aldolase	Environmental
A0A2E5I8X9	Vibrionaceae	0	0	1	0	0	1	Uncharacterized protein	Environmental
A0A2E5IVV0	Mycobacteriaceae	0	0	1	0	0	1	Uncharacterized protein	Environmental
A0A2E5JLD2	Pseudomonadaceae	0	0	0	0	1	1	Uncharacterized protein	Environmental
A0A2E5LZ13	Beijerinckiaceae	0	0	1	0	0	1	Uncharacterized protein	Environmental
A0A2E5LZ13	Burkholderiaceae	0	0	1	0	0	1	Uncharacterized protein	Environmental
A0A2E5LZ13	Clostridiaceae	0	0	1	0	0	1	Uncharacterized protein	Environmental
A0A2E5LZ13	Mycobacteriaceae	0	0	1	0	0	1	Uncharacterized protein	Environmental
A0A2E5LZ13	Pseudomonadaceae	0	0	1	0	0	1	Uncharacterized protein	Environmental
A0A2E5LZ13	Sphingomonadaceae	0	0	1	0	0	1	Uncharacterized protein	Environmental
A0A2E5M6B3	Mycobacteriaceae	0	0	1	0	0	1	(2Fe-2S)-binding protein	Environmental
A0A2E5QEW0	Burkholderiaceae	0	0	1	0	0	1	Asp_Arg_Hydrox domain-containing protein	Environmental
A0A2E5R640	Mycobacteriaceae	0	0	1	0	0	1	Histidinol-phosphate aminotransferase	Environmental
A0A2E5R640	Rhizobiaceae-A	0	0	1	0	0	1	Histidinol-phosphate aminotransferase	Environmental
A0A2E5R640	Xanthomonadaceae	0	0	1	0	0	1	Histidinol-phosphate aminotransferase	Environmental
A0A2E5SPT6	Rhizobiaceae	0	0	1	0	0	1	DUF4160 domain-containing protein	Environmental
A0A2E5TC19	Burkholderiaceae	0	0	1	0	0	1	Uncharacterized protein	Environmental
A0A2E5U1F2	Rhodobacteraceae	0	0	1	0	1	2	tRNA (guanine-N(1)-)-methyltransferase	Environmental
A0A2E5U1F2	Xanthobacteraceae	0	0	1	0	0	1	tRNA (guanine-N(1)-)-methyltransferase	Environmental
A0A2E5URJ4	Vibrionaceae	0	0	1	0	0	1	Uncharacterized protein	Environmental
A0A2E5WKD3	Pseudomonadaceae	0	0	1	0	0	1	Uncharacterized protein	Environmental
A0A2E5YF15	Enterobacteriaceae	0	0	1	0	1	2	Oligopeptidase A	Environmental
A0A2E5YF15	Legionellaceae	0	0	1	0	0	1	Oligopeptidase A	Environmental
A0A2E5YF15	Micrococcaceae	0	0	1	0	0	1	Oligopeptidase A	Environmental
A0A2E5YF15	Propionibacteriaceae	0	0	1	0	0	1	Oligopeptidase A	Environmental
A0A2E5YF15	Pseudomonadaceae	0	0	1	0	0	1	Oligopeptidase A	Environmental
A0A2E6BNZ1	Moraxellaceae	0	0	1	0	0	1	Peptide deformylase	Environmental
A0A2E6C347	Xanthomonadaceae	0	0	1	0	0	1	N-acylneuraminate cytidylyltransferase	Environmental
A0A2E6DEG9	Vibrionaceae	0	0	1	0	1	2	Uncharacterized protein	Environmental
A0A2E6EN70	Mycobacteriaceae	0	0	1	0	0	1	Uncharacterized protein	Environmental
A0A2E6EQS0	Burkholderiaceae	0	0	0	0	1	1	Guanylate cyclase domain-containing protein	Environmental
A0A2E6ET17	Burkholderiaceae	0	0	0	0	1	1	Uncharacterized protein	Environmental
A0A2E6ET17	Pseudomonadaceae	0	0	1	0	0	1	Uncharacterized protein	Environmental
A0A2E6EWY1	Flavobacteriaceae	0	0	1	0	0	1	Uncharacterized protein	Environmental
A0A2E6GLN6	Flavobacteriaceae	0	0	1	0	0	1	TGc domain-containing protein	Environmental
A0A2E6GMA6	Burkholderiaceae	0	0	1	0	0	1	Flagellar hook-associated protein 1	Environmental
A0A2E6H5T7	Moraxellaceae	0	0	1	0	0	1	DNA-binding response regulator	Environmental
A0A2E6HS26	Clostridiaceae	0	0	1	0	0	1	Regulatory protein RecX	Environmental
A0A2E6HTI5	Pseudomonadaceae	0	0	1	0	0	1	Uncharacterized protein	Environmental
A0A2E6J1D0	Xanthomonadaceae	0	0	1	0	0	1	AsmA_1 domain-containing protein	Environmental
A0A2E6LRV6	Xanthomonadaceae	0	0	1	0	0	1	Inner membrane protein	Environmental
A0A2E6LSB0	Rhizobiaceae-A	0	0	1	0	0	1	HTH LytTR-type domain-containing protein	Environmental
A0A2E6LW75	Burkholderiaceae	0	0	1	0	0	1	SWIM zinc finger family protein	Environmental
A0A2E6LW75	Mycobacteriaceae	0	0	1	0	0	1	SWIM zinc finger family protein	Environmental
A0A2E6M2S3	Xanthomonadaceae	0	0	1	0	0	1	Cytochrome c domain-containing protein	Environmental
A0A2E6N335	Aeromonadaceae	0	0	1	0	0	1	Thioredoxin domain-containing protein	Environmental
A0A2E6N335	Vibrionaceae	0	0	0	0	1	1	Thioredoxin domain-containing protein	Environmental
A0A2E6N5C2	Clostridiaceae	0	0	1	0	0	1	Uncharacterized protein	Environmental
A0A2E6NDR5	Micrococcaceae	0	0	1	0	0	1	Uncharacterized protein	Environmental
A0A2E6NDR5	Moraxellaceae	0	0	1	0	0	1	Uncharacterized protein	Environmental
A0A2E6NDR5	Mycobacteriaceae	0	0	1	0	0	1	Uncharacterized protein	Environmental
A0A2E6NDR5	Pseudomonadaceae	0	0	1	0	0	1	Uncharacterized protein	Environmental
A0A2E6PNL2	Microbacteriaceae	0	0	1	0	0	1	Putative pre-16S rRNA nuclease	Environmental
A0A2E6PNL2	Mycobacteriaceae	0	0	1	0	0	1	Putative pre-16S rRNA nuclease	Environmental
A0A2E6PNL2	Propionibacteriaceae	0	0	1	0	0	1	Putative pre-16S rRNA nuclease	Environmental
A0A2E6PNL2	Xanthobacteraceae	0	0	1	0	0	1	Putative pre-16S rRNA nuclease	Environmental
A0A2E6Q257	Microbacteriaceae	0	0	1	0	0	1	Flagellar motor switch protein FliM	Environmental
A0A2E6Q257	Rhizobiaceae-A	0	0	1	0	0	1	Flagellar motor switch protein FliM	Environmental
A0A2E6QEV7	Acetobacteraceae	0	0	1	0	0	1	(2Fe-2S)-binding protein	Environmental
A0A2E6QM91	Clostridiaceae	0	0	1	0	0	1	Glyco_trans_4-like_N domain-containing protein	Environmental
A0A2E6QM91	Mycobacteriaceae	0	0	1	0	0	1	Glyco_trans_4-like_N domain-containing protein	Environmental
A0A2E6RAS3	Xanthomonadaceae	0	0	1	0	0	1	DUF1232 domain-containing protein	Environmental
A0A2E6RBP0	Acetobacteraceae	0	0	1	0	0	1	Uncharacterized protein	Environmental
A0A2E6RBP0	Rhodobacteraceae	0	0	0	0	1	1	Uncharacterized protein	Environmental
A0A2E6RHL3	Aeromonadaceae	0	0	1	0	0	1	Sulfate transporter	Environmental
A0A2E6RHL3	Mycobacteriaceae	0	0	1	0	0	1	Sulfate transporter	Environmental
A0A2E6RHL3	Rhizobiaceae-A	0	0	1	0	0	1	Sulfate transporter	Environmental
A0A2E6SGA6	Burkholderiaceae	0	0	1	0	0	1	Thymidine phosphorylase	Environmental
A0A2E6SGA6	Micrococcaceae	0	0	0	0	1	1	Thymidine phosphorylase	Environmental
A0A2E6SGA6	Propionibacteriaceae	0	0	1	0	0	1	Thymidine phosphorylase	Environmental
A0A2E6SGA6	Sphingomonadaceae	0	0	0	0	1	1	Thymidine phosphorylase	Environmental
A0A2E6SVB0	Xanthobacteraceae	0	0	1	0	0	1	VWFA domain-containing protein	Environmental
A0A2E6TAJ6	Acetobacteraceae	0	0	1	0	0	1	Uncharacterized protein	Environmental
A0A2E6TAJ6	Rhodobacteraceae	0	0	1	0	0	1	Uncharacterized protein	Environmental
A0A2E6UG00	Acetobacteraceae	0	0	1	0	0	1	2-C-methyl-D-erythritol 2	Environmental
A0A2E6UG00	Burkholderiaceae	0	0	1	0	0	1	2-C-methyl-D-erythritol 2	Environmental
A0A2E6UJH0	Rhizobiaceae	0	0	1	0	0	1	Uncharacterized protein	Environmental
A0A2E6VJS1	Burkholderiaceae	0	0	1	0	0	1	Uridine/cytidine kinase	Environmental
A0A2E6VJS1	Clostridiaceae	0	0	1	0	0	1	Uridine/cytidine kinase	Environmental
A0A2E6VR95	Microbacteriaceae	0	0	1	0	0	1	Glyceraldehyde-3-phosphate dehydrogenase	Environmental
A0A2E6VR95	Micrococcaceae	0	0	1	0	0	1	Glyceraldehyde-3-phosphate dehydrogenase	Environmental
A0A2E6VUV8	DSM-1321	1	1	0	0	0	2	Ornithine carbamoyltransferase	Environmental
A0A2E6VUV8	Micrococcaceae	0	0	1	0	0	1	Ornithine carbamoyltransferase	Environmental
A0A2E6VWY0	Beijerinckiaceae	0	0	1	0	0	1	Uncharacterized protein	Environmental
A0A2E6VWY0	Rhizobiaceae-A	0	0	1	0	0	1	Uncharacterized protein	Environmental
A0A2E6W628	Clostridiaceae	0	0	1	0	0	1	Uncharacterized protein	Environmental
A0A2E6W892	Alteromonadaceae	0	0	1	0	0	1	LPS export ABC transporter periplasmic protein LptC	Environmental
A0A2E6X7I2	Enterobacteriaceae	0	0	0	0	1	1	Ornithine cyclodeaminase	Environmental
A0A2E6X7I2	Microbacteriaceae	0	0	1	0	0	1	Ornithine cyclodeaminase	Environmental
A0A2E6X7I2	Moraxellaceae	0	0	1	0	0	1	Ornithine cyclodeaminase	Environmental
A0A2E6X7I2	Rhizobiaceae-A	0	0	1	0	0	1	Ornithine cyclodeaminase	Environmental
A0A2E6X7I2	Rhodobacteraceae	0	0	0	0	1	1	Ornithine cyclodeaminase	Environmental
A0A2E6X7Z2	Burkholderiaceae	0	0	1	0	0	1	Uracil phosphoribosyltransferase	Environmental
A0A2E6X7Z2	Mycobacteriaceae	0	0	1	0	0	1	Uracil phosphoribosyltransferase	Environmental
A0A2E6Y912	Rhizobiaceae-A	0	0	1	0	0	1	Lectin-like protein BA14k	Environmental
A0A2E6ZTE3	Micrococcaceae	0	0	1	0	0	1	Primosomal protein N	Environmental
A0A2E7AD36	Sphingomonadaceae	0	0	1	0	0	1	Uncharacterized protein	Environmental
A0A2E7ANQ0	Desulfovibrionaceae	0	0	1	0	0	1	(4Fe-4S)-binding protein	Environmental
A0A2E7BK30	Rhodobacteraceae	0	0	0	0	1	1	Uncharacterized protein	Environmental
A0A2E7BL56	Clostridiaceae	0	0	1	0	0	1	Uncharacterized protein	Environmental
A0A2E7C2K8	Moraxellaceae	0	0	1	0	0	1	DNA gyrase subunit B	Environmental
A0A2E7C2K8	Pseudomonadaceae	0	0	1	0	0	1	DNA gyrase subunit B	Environmental
A0A2E7CGT3	Xanthomonadaceae	0	0	1	0	0	1	Lactamase_B domain-containing protein	Environmental
A0A2E7CMX8	Alteromonadaceae	0	0	1	0	0	1	Co-chaperonin GroES	Environmental
A0A2E7CMX8	Pseudomonadaceae	0	0	1	0	1	2	Co-chaperonin GroES	Environmental
A0A2E7CMX8	Rhodobacteraceae	0	0	1	0	0	1	Co-chaperonin GroES	Environmental
A0A2E7CMX8	Xanthomonadaceae	0	0	1	0	0	1	Co-chaperonin GroES	Environmental
A0A2E7CPL0	Rhizobiaceae	0	0	1	0	0	1	YlxR domain-containing protein	Environmental
A0A2E7CWV3	Aeromonadaceae	0	0	1	0	0	1	JmjC domain-containing protein	Environmental
A0A2E7CWV3	Mycobacteriaceae	0	0	1	0	0	1	JmjC domain-containing protein	Environmental
A0A2E7CWV3	Vibrionaceae	1	1	1	0	0	3	JmjC domain-containing protein	Environmental
A0A2E7D6F9	Listeriaceae	0	0	1	1	0	2	DUF4440 domain-containing protein	Environmental
A0A2E7E2X1	Burkholderiaceae	0	0	1	0	0	1	bPH_2 domain-containing protein	Environmental
A0A2E7E2X1	Mycobacteriaceae	0	0	1	0	0	1	bPH_2 domain-containing protein	Environmental
A0A2E7E2X1	Rhodobacteraceae	0	0	0	0	1	1	bPH_2 domain-containing protein	Environmental
A0A2E7E3C1	Pseudomonadaceae	0	0	1	0	0	1	Uncharacterized protein	Environmental
A0A2E7E4G9	Devosiaceae	1	1	0	0	0	2	ClpXP protease specificity-enhancing factor	Environmental
A0A2E7E4G9	Rhizobiaceae	0	0	1	0	0	1	ClpXP protease specificity-enhancing factor	Environmental
A0A2E7E4G9	Xanthobacteraceae	0	0	1	0	0	1	ClpXP protease specificity-enhancing factor	Environmental
A0A2E7E5K3	Aeromonadaceae	0	0	1	0	0	1	Uncharacterized protein	Environmental
A0A2E7E5K3	Burkholderiaceae	0	0	1	0	0	1	Uncharacterized protein	Environmental
A0A2E7E5K3	Enterobacteriaceae	0	0	1	0	1	2	Uncharacterized protein	Environmental
A0A2E7E5K3	Pseudomonadaceae	0	0	1	0	0	1	Uncharacterized protein	Environmental
A0A2E7E5K3	Vibrionaceae	0	0	1	0	0	1	Uncharacterized protein	Environmental
A0A2E7E5Y4	Pseudomonadaceae	0	0	1	0	0	1	Chalcone_isomerase domain-containing protein	Environmental
A0A2E7E5Y4	Vibrionaceae	0	0	1	0	0	1	Chalcone_isomerase domain-containing protein	Environmental
A0A2E7E801	Vibrionaceae	0	0	1	0	0	1	Uncharacterized protein	Environmental
A0A2E7EAA9	Aeromonadaceae	0	0	1	0	0	1	Transcriptional regulator	Environmental
A0A2E7EAA9	Mycobacteriaceae	0	0	1	0	0	1	Transcriptional regulator	Environmental
A0A2E7EAA9	Propionibacteriaceae	1	0	1	0	0	2	Transcriptional regulator	Environmental
A0A2E7EAA9	Vibrionaceae	0	0	1	0	0	1	Transcriptional regulator	Environmental
A0A2E7EDN7	Mycobacteriaceae	0	0	1	0	0	1	Uncharacterized protein	Environmental
A0A2E7EUG3	Clostridiaceae	0	0	1	0	0	1	DUF1648 domain-containing protein	Environmental
A0A2E7F8I0	Acetobacteraceae	0	0	1	0	0	1	Uncharacterized protein	Environmental
A0A2E7F8I0	Rhizobiaceae-A	0	0	1	0	0	1	Uncharacterized protein	Environmental
A0A2E7G7N2	Mycobacteriaceae	0	0	1	0	0	1	Uncharacterized protein	Environmental
A0A2E7HHB1	Pseudomonadaceae	0	0	1	0	0	1	Uncharacterized protein	Environmental
A0A2E7IPA3	Beijerinckiaceae	0	0	1	0	0	1	Uncharacterized protein	Environmental
A0A2E7ISG4	Mycobacteriaceae	0	0	1	0	0	1	MarR family transcriptional regulator	Environmental
A0A2E7ISG4	Rhizobiaceae	0	0	1	0	0	1	MarR family transcriptional regulator	Environmental
A0A2E7ISG4	Rhodobacteraceae	0	0	1	0	0	1	MarR family transcriptional regulator	Environmental
A0A2E7JMT4	Flavobacteriaceae	0	0	0	0	1	1	Uncharacterized protein	Environmental
A0A2E7JS91	Mycobacteriaceae	0	0	1	0	0	1	Sec-independent protein translocase protein TatA	Environmental
A0A2E7KMP8	Clostridiaceae	0	0	1	0	0	1	DUF2262 domain-containing protein	Environmental
A0A2E7LD36	Micrococcaceae	0	0	1	0	0	1	D-glycero-beta-D-manno-heptose 1-phosphate adenylyltransferase	Environmental
A0A2E7LIP8	Aeromonadaceae	0	0	1	0	0	1	SCP2 domain-containing protein	Environmental
A0A2E7LUT5	Vibrionaceae	0	0	1	0	0	1	Uncharacterized protein	Environmental
A0A2E7M0D8	Xanthomonadaceae	0	0	1	0	0	1	2OG-Fe(II) oxygenase	Environmental
A0A2E7M363	Rhodobacteraceae	0	0	0	0	1	1	Sec-independent protein translocase protein TatA	Environmental
A0A2E7M901	Pseudomonadaceae	0	0	1	0	0	1	Uncharacterized protein	Environmental
A0A2E7MS99	Propionibacteriaceae	0	0	1	0	0	1	Uncharacterized protein	Environmental
A0A2E7NAI8	Mycobacteriaceae	0	0	1	0	0	1	Uncharacterized protein	Environmental
A0A2E7PAX7	Clostridiaceae	0	0	1	0	0	1	Uncharacterized protein	Environmental
A0A2E7PNF3	Aerococcaceae	0	0	1	0	0	1	IclR family transcriptional regulator	Environmental
A0A2E7PNF3	Aeromonadaceae	0	0	1	0	0	1	IclR family transcriptional regulator	Environmental
A0A2E7PNF3	Clostridiaceae	0	0	1	0	0	1	IclR family transcriptional regulator	Environmental
A0A2E7PNF3	Microbacteriaceae	0	0	1	0	0	1	IclR family transcriptional regulator	Environmental
A0A2E7PNF3	Rhizobiaceae-A	0	0	1	0	0	1	IclR family transcriptional regulator	Environmental
A0A2E7QSF4	Mycobacteriaceae	0	0	1	0	0	1	Thioredoxin domain-containing protein	Environmental
A0A2E7QSF4	Pseudomonadaceae	0	0	1	0	0	1	Thioredoxin domain-containing protein	Environmental
A0A2E7RRN2	Vibrionaceae	0	0	1	0	0	1	Uncharacterized protein	Environmental
A0A2E7ULK4	Acetobacteraceae	0	0	1	0	0	1	Uncharacterized protein	Environmental
A0A2E7ULK4	Clostridiaceae	0	0	1	0	0	1	Uncharacterized protein	Environmental
A0A2E7ULK4	Xanthomonadaceae	0	0	1	0	0	1	Uncharacterized protein	Environmental
A0A2E7UQV2	Desulfovibrionaceae	0	0	1	0	0	1	AB hydrolase-1 domain-containing protein	Environmental
A0A2E7UQV2	Mycobacteriaceae	0	0	1	0	0	1	AB hydrolase-1 domain-containing protein	Environmental
A0A2E7XC36	Microbacteriaceae	0	0	1	0	0	1	Nitrate reductase subunit beta	Environmental
A0A2E7XC36	Rhizobiaceae	0	0	1	0	0	1	Nitrate reductase subunit beta	Environmental
A0A2E7YQH8	Enterobacteriaceae	0	0	0	0	1	1	AP_endonuc_2 domain-containing protein	Environmental
A0A2E7ZUU7	Burkholderiaceae	0	0	1	0	0	1	Uncharacterized protein	Environmental
A0A2E8CI21	Acetobacteraceae	0	0	1	0	0	1	Geranyl transferase	Environmental
A0A2E8CI21	Vibrionaceae	0	0	1	0	0	1	Geranyl transferase	Environmental
A0A2E8DT18	Burkholderiaceae	0	0	1	0	1	2	FGE-sulfatase domain-containing protein	Environmental
A0A2E8DVJ6	Mycobacteriaceae	0	0	1	0	0	1	Uncharacterized protein	Environmental
A0A2E8DXX6	Sphingomonadaceae	0	0	0	0	1	1	Uncharacterized protein	Environmental
A0A2E8E058	Moraxellaceae	0	0	1	0	0	1	Uncharacterized protein	Environmental
A0A2E8EAB9	Aeromonadaceae	0	0	1	0	0	1	Universal stress protein	Environmental
A0A2E8EAB9	Micrococcaceae	0	0	1	0	0	1	Universal stress protein	Environmental
A0A2E8EAB9	Micromonosporaceae	0	0	0	0	1	1	Universal stress protein	Environmental
A0A2E8EAB9	Vibrionaceae	0	0	1	0	0	1	Universal stress protein	Environmental
A0A2E8EAB9	Xanthomonadaceae	0	0	1	0	0	1	Universal stress protein	Environmental
A0A2E8GD00	Pseudomonadaceae	0	0	1	0	0	1	Uncharacterized protein	Environmental
A0A2E8GRQ2	Acetobacteraceae	0	0	1	0	0	1	Formate--tetrahydrofolate ligase	Environmental
A0A2E8GRQ2	Clostridiaceae	0	0	1	0	0	1	Formate--tetrahydrofolate ligase	Environmental
A0A2E8H2A8	Mycobacteriaceae	0	0	1	0	0	1	Metallophosphoesterase	Environmental
A0A2E8HZZ4	Vibrionaceae	0	0	1	0	0	1	Uncharacterized protein	Environmental
A0A2E8I435	Moraxellaceae	0	0	1	0	0	1	Chorismate_bind domain-containing protein	Environmental
A0A2E8I435	Pseudomonadaceae	0	0	1	0	0	1	Chorismate_bind domain-containing protein	Environmental
A0A2E8K259	Pseudomonadaceae	0	0	1	0	0	1	Uncharacterized protein	Environmental
A0A2E8K3Y4	Mycobacteriaceae	0	0	1	0	0	1	RNA polymerase sigma factor	Environmental
A0A2E8K4R9	Microbacteriaceae	0	0	1	0	0	1	ATPase	Environmental
A0A2E8LU95	Sphingomonadaceae	0	0	0	0	1	1	Uncharacterized protein	Environmental
A0A2E8N6V6	Desulfovibrionaceae	0	0	1	0	0	1	Uncharacterized protein	Environmental
A0A2E8NMQ6	Desulfovibrionaceae	0	0	1	0	0	1	Endolytic murein transglycosylase	Environmental
A0A2E8PBV8	Rhodobacteraceae	0	0	1	0	0	1	ATP synthase subunit b	Environmental
A0A2E8PFY7	Clostridiaceae	0	0	1	0	0	1	Hydrogenase accessory protein HypB	Environmental
A0A2E8PGG2	Pseudomonadaceae	0	0	1	0	0	1	Histidine kinase	Environmental
A0A2E8PYH2	Moraxellaceae	0	0	1	0	0	1	Uncharacterized protein	Environmental
A0A2E8PYH2	Xanthobacteraceae	0	0	1	0	0	1	Uncharacterized protein	Environmental
A0A2E8QF65	Pseudomonadaceae	0	0	1	0	0	1	FPG_CAT domain-containing protein	Environmental
A0A2E8RIL2	Xanthomonadaceae	0	0	1	0	0	1	Uncharacterized protein	Environmental
A0A2E8RXH4	Clostridiaceae	0	0	1	0	0	1	Flagellar motor switch protein FliM	Environmental
A0A2E8RYI0	Mycobacteriaceae	0	0	1	0	0	1	Methylmalonyl-CoA epimerase	Environmental
A0A2E8RYI0	Pseudomonadaceae	0	0	1	0	1	2	Methylmalonyl-CoA epimerase	Environmental
A0A2E8RYI0	Xanthomonadaceae	0	0	1	0	0	1	Methylmalonyl-CoA epimerase	Environmental
A0A2E8T7L1	Acetobacteraceae	0	0	1	0	0	1	NADH-quinone oxidoreductase subunit B	Environmental
A0A2E8T7L1	Propionibacteriaceae	0	0	1	0	0	1	NADH-quinone oxidoreductase subunit B	Environmental
A0A2E8TMN0	Xanthomonadaceae	0	0	1	0	0	1	VanZ domain-containing protein	Environmental
A0A2E8U224	Burkholderiaceae	0	0	1	0	0	1	FAD assembly factor SdhE	Environmental
A0A2E8V8N2	Bacillaceae-G	0	0	1	0	0	1	Amidohydro-rel domain-containing protein	Environmental
A0A2E8V8N2	Enterobacteriaceae	0	0	0	0	1	1	Amidohydro-rel domain-containing protein	Environmental
A0A2E8V8N2	Xanthomonadaceae	0	0	1	0	0	1	Amidohydro-rel domain-containing protein	Environmental
A0A2E8VJH7	Pseudomonadaceae	0	0	1	0	0	1	SET domain-containing protein-lysine N-methyltransferase	Environmental
A0A2E8VJV2	Xanthobacteraceae	0	0	1	0	0	1	Histidine kinase domain-containing protein	Environmental
A0A2E8VLE6	Sphingomonadaceae	0	0	1	0	1	2	Glyoxalase	Environmental
A0A2E8WKW9	Pseudomonadaceae	0	0	1	0	0	1	Uncharacterized protein	Environmental
A0A2E8WKW9	Sphingomonadaceae	0	0	0	0	1	1	Uncharacterized protein	Environmental
A0A2E8WKW9	Vibrionaceae	0	0	1	0	0	1	Uncharacterized protein	Environmental
A0A2E8XIW9	Aeromonadaceae	0	0	1	0	0	1	2	Environmental
A0A2E8YP80	Burkholderiaceae	0	0	1	0	0	1	DUF4212 domain-containing protein	Environmental
A0A2E8YP80	Pseudomonadaceae	0	0	1	0	0	1	DUF4212 domain-containing protein	Environmental
A0A2E8YPP1	Xanthobacteraceae	0	0	1	0	0	1	Uncharacterized protein	Environmental
A0A2E8YVM7	Burkholderiaceae	0	0	1	0	0	1	Uncharacterized protein	Environmental
A0A2E8Z2Q4	Micrococcaceae	0	0	1	0	0	1	Uncharacterized protein	Environmental
A0A2E9AC70	Mycobacteriaceae	0	0	1	0	0	1	POLIIIAc domain-containing protein	Environmental
A0A2E9AC70	Pseudomonadaceae	0	0	1	0	0	1	POLIIIAc domain-containing protein	Environmental
A0A2E9B0W4	Pseudomonadaceae	0	0	1	0	1	2	Uncharacterized protein	Environmental
A0A2E9CDT9	Micrococcaceae	0	0	1	0	1	2	Uncharacterized protein	Environmental
A0A2E9CFR0	Micrococcaceae	0	0	1	0	0	1	Proteasome subunit beta	Environmental
A0A2E9D5S0	Rhizobiaceae-A	0	0	1	0	0	1	Succinate dehydrogenase hydrophobic membrane anchor subunit	Environmental
A0A2E9D5S0	Rhodobacteraceae	0	0	1	0	0	1	Succinate dehydrogenase hydrophobic membrane anchor subunit	Environmental
A0A2E9DF96	Vibrionaceae	0	0	1	0	0	1	SURF1-like protein	Environmental
A0A2E9E3K9	Burkholderiaceae	1	0	1	0	0	2	Ferredoxin	Environmental
A0A2E9G9D3	Burkholderiaceae	0	0	1	0	0	1	Uncharacterized protein	Environmental
A0A2E9G9D3	Mycobacteriaceae	0	0	1	0	0	1	Uncharacterized protein	Environmental
A0A2E9GG61	Acetobacteraceae	0	0	1	0	0	1	Uncharacterized protein	Environmental
A0A2E9GG61	Beijerinckiaceae	0	0	1	0	0	1	Uncharacterized protein	Environmental
A0A2E9GND1	Xanthobacteraceae	0	0	1	0	0	1	Uncharacterized protein	Environmental
A0A2E9GQH7	Aeromonadaceae	0	0	1	0	0	1	Uncharacterized protein	Environmental
A0A2E9H291	Microbacteriaceae	0	0	1	0	0	1	Single-stranded DNA-binding protein	Environmental
A0A2E9H291	Moraxellaceae	0	0	1	0	0	1	Single-stranded DNA-binding protein	Environmental
A0A2E9H291	Pseudomonadaceae	0	0	1	0	0	1	Single-stranded DNA-binding protein	Environmental
A0A2E9I633	Enterobacteriaceae	0	0	0	0	1	1	DNA_circ_N domain-containing protein	Environmental
A0A2E9IPG7	Pseudomonadaceae	0	0	1	0	0	1	Uncharacterized protein	Environmental
A0A2E9J6K9	Acetobacteraceae	0	0	1	0	0	1	Nitrate ABC transporter substrate-binding protein	Environmental
A0A2E9J6K9	Clostridiaceae	0	0	1	0	0	1	Nitrate ABC transporter substrate-binding protein	Environmental
A0A2E9J6K9	Mycobacteriaceae	0	0	1	0	0	1	Nitrate ABC transporter substrate-binding protein	Environmental
A0A2E9J6K9	Pseudomonadaceae	0	0	1	0	0	1	Nitrate ABC transporter substrate-binding protein	Environmental
A0A2E9J6K9	Rhizobiaceae-A	0	0	1	0	0	1	Nitrate ABC transporter substrate-binding protein	Environmental
A0A2E9K222	Vibrionaceae	0	0	1	0	0	1	Uncharacterized protein	Environmental
A0A2E9L4T6	Xanthobacteraceae	0	0	1	0	0	1	Glutaredoxin domain-containing protein	Environmental
A0A2E9LPT9	Enterobacteriaceae	0	0	1	1	1	3	HTH araC/xylS-type domain-containing protein	Environmental
A0A2E9MDT0	Moraxellaceae	0	0	1	0	0	1	Glyoxalase	Environmental
A0A2E9MDT0	Mycobacteriaceae	0	0	1	0	0	1	Glyoxalase	Environmental
A0A2E9NUC9	Vibrionaceae	0	0	1	0	0	1	YcgL domain-containing protein CMD99_06030	Environmental
A0A2E9QCT8	Mycobacteriaceae	0	0	1	0	0	1	Uncharacterized protein	Environmental
A0A2E9QU61	Propionibacteriaceae	0	0	1	0	0	1	Phosphoenolpyruvate carboxykinase (ATP)	Environmental
A0A2E9QU61	Xanthomonadaceae	0	0	1	0	0	1	Phosphoenolpyruvate carboxykinase (ATP)	Environmental
A0A2E9QVS1	Burkholderiaceae	0	0	1	0	0	1	T2SSG domain-containing protein	Environmental
A0A2E9VQW3	Rhodobacteraceae	0	0	1	0	1	2	ATP synthase subunit a	Environmental
A0A2E9WK77	Aeromonadaceae	0	0	1	0	0	1	Oxaloacetate decarboxylase	Environmental
A0A2E9XJA4	Legionellaceae	0	0	1	1	0	2	Uncharacterized protein	Environmental
A0A2E9Y209	Enterobacteriaceae	0	0	1	1	1	3	GNAT family acetyltransferase	Environmental
A0A2E9Y370	Xanthobacteraceae	0	0	1	0	0	1	DUF2249 domain-containing protein	Environmental
A0A2E9Y4U8	Acetobacteraceae	0	0	1	0	0	1	C4-dicarboxylate ABC transporter permease	Environmental
A0A2E9Y6N0	Aeromonadaceae	0	0	1	0	0	1	Dioxygenase	Environmental
A0A2E9Y6N0	Micrococcaceae	0	0	1	0	0	1	Dioxygenase	Environmental
A0A2F0AKN2	Acetobacteraceae	0	0	1	0	0	1	Uncharacterized protein	Environmental
A0A2F0AKN2	Rhizobiaceae	0	0	1	0	0	1	Uncharacterized protein	Environmental
A0A2F0AKN2	Rhizobiaceae-A	0	0	1	0	0	1	Uncharacterized protein	Environmental
A0A2F0ASL8	Pseudomonadaceae	0	0	1	0	0	1	FmdB family transcriptional regulator	Environmental
A0A2F0AT57	Acetobacteraceae	0	0	1	0	0	1	SBP_bac_5 domain-containing protein	Environmental
A0A2F0AT57	Micrococcaceae	0	0	1	0	0	1	SBP_bac_5 domain-containing protein	Environmental
A0A2F0AT57	Moraxellaceae	0	0	1	0	0	1	SBP_bac_5 domain-containing protein	Environmental
A0A2F0AT57	Mycobacteriaceae	0	0	1	0	0	1	SBP_bac_5 domain-containing protein	Environmental
A0A2F0AT57	Rhizobiaceae-A	0	0	1	0	0	1	SBP_bac_5 domain-containing protein	Environmental
A0A2F0PGU0	Pseudomonadaceae	0	0	1	0	0	1	Uncharacterized protein	Environmental
A0A2G0CK12	Microbacteriaceae	0	0	1	0	1	2	Uncharacterized protein	Environmental
A0A2G0CK12	Micrococcaceae	0	0	1	0	0	1	Uncharacterized protein	Environmental
A0A2G0CK12	Mycobacteriaceae	0	0	1	0	0	1	Uncharacterized protein	Environmental
A0A2G0CK12	Rhodobacteraceae	0	0	0	0	1	1	Uncharacterized protein	Environmental
A0A2G0CK12	Sphingomonadaceae	0	0	1	0	1	2	Uncharacterized protein	Environmental
A0A2G0Q1D2	Pseudomonadaceae	0	0	1	0	0	1	Uncharacterized protein	Environmental
A0A2G1AWB4	Vibrionaceae	0	0	1	0	0	1	Uncharacterized protein	Environmental
A0A2G1MKC6	Rhodobacteraceae	0	0	0	0	1	1	Uncharacterized protein	Environmental
A0A2G1PGH6	Microbacteriaceae	0	0	1	0	0	1	LacI family transcriptional regulator	Environmental
A0A2G1PGH6	Micrococcaceae	0	0	0	0	1	1	LacI family transcriptional regulator	Environmental
A0A2G1QH96	Rhizobiaceae-A	0	0	1	1	0	2	OmpA-like domain-containing protein	Environmental
A0A2G1TFK8	Moraxellaceae	0	0	1	0	0	1	Uncharacterized protein	Environmental
A0A2G1Y219	Pseudomonadaceae	0	0	1	0	0	1	DUF6316 domain-containing protein	Environmental
A0A2G1YZ05	Acetobacteraceae	0	0	1	0	0	1	Alkaline phosphatase	Environmental
A0A2G1YZ05	Aeromonadaceae	0	0	1	0	0	1	Alkaline phosphatase	Environmental
A0A2G1YZ05	Xanthobacteraceae	0	0	1	0	0	1	Alkaline phosphatase	Environmental
A0A2G2ACD9	Acetobacteraceae	0	0	1	0	0	1	Indole-3-glycerol-phosphate synthase	Environmental
A0A2G2BDS1	Vibrionaceae	0	0	1	0	0	1	Pilus assembly protein TadE	Environmental
A0A2G2BDS1	Xanthobacteraceae	0	0	1	0	0	1	Pilus assembly protein TadE	Environmental
A0A2G2BIV2	Rhizobiaceae-A	0	0	1	0	0	1	L	Environmental
A0A2G2D227	Rhizobiaceae	0	0	1	0	0	1	Uncharacterized protein	Environmental
A0A2G2D3I9	Rhizobiaceae	0	0	1	0	0	1	Uncharacterized protein	Environmental
A0A2G2DXC1	Clostridiaceae	0	0	1	0	0	1	Uncharacterized protein	Environmental
A0A2G2DXC1	Xanthobacteraceae	0	0	1	0	0	1	Uncharacterized protein	Environmental
A0A2G2G6P7	Acetobacteraceae	0	0	1	0	0	1	Type VI secretion system contractile sheath small subunit	Environmental
A0A2G2G746	Burkholderiaceae	0	0	1	0	0	1	Protein-tyrosine-phosphatase	Environmental
A0A2G2GMS4	Vibrionaceae	0	0	1	0	0	1	Uncharacterized protein	Environmental
A0A2G2GMS4	Xanthomonadaceae	0	0	1	0	0	1	Uncharacterized protein	Environmental
A0A2G2GNF9	Sphingomonadaceae	0	0	1	0	0	1	Uncharacterized protein	Environmental
A0A2G2H391	Vibrionaceae	0	0	1	0	0	1	Uncharacterized protein	Environmental
A0A2G2HT07	Pseudomonadaceae	0	0	1	0	0	1	Uncharacterized protein	Environmental
A0A2G2J3R6	Pseudomonadaceae	0	0	1	0	0	1	TetR family transcriptional regulator	Environmental
A0A2G2JLL6	Moraxellaceae	0	0	1	0	0	1	Uncharacterized protein	Environmental
A0A2G2JWN9	Burkholderiaceae	0	0	1	0	0	1	Uncharacterized protein	Environmental
A0A2G2K0W5	Pseudomonadaceae	0	0	1	0	0	1	Histidine phosphatase	Environmental
A0A2G2KW68	Vibrionaceae	0	0	1	0	0	1	Uncharacterized protein	Environmental
A0A2G2L5W2	Vibrionaceae	0	0	1	0	0	1	SLT domain-containing protein	Environmental
A0A2G2LQS0	Alteromonadaceae	0	0	1	0	0	1	Disulfide bond formation protein DsbA	Environmental
A0A2G2LQS0	Mycobacteriaceae	0	0	1	0	0	1	Disulfide bond formation protein DsbA	Environmental
A0A2G2LQS0	Xanthomonadaceae	0	0	1	0	0	1	Disulfide bond formation protein DsbA	Environmental
A0A2G2LR81	Moraxellaceae	0	0	1	0	0	1	Proton-translocating NAD(P)(+) transhydrogenase	Environmental
A0A2G2LT91	Pseudomonadaceae	0	0	1	0	0	1	Histidine phosphatase family protein	Environmental
A0A2G2M1T1	Sphingomonadaceae	0	0	0	0	1	1	Transcriptional regulator MraZ	Environmental
A0A2G2M1T1	Xanthobacteraceae	0	0	1	0	0	1	Transcriptional regulator MraZ	Environmental
A0A2G2MHM5	Clostridiaceae	0	0	1	0	0	1	Fructose-bisphosphate aldolase	Environmental
A0A2G2MIS6	Burkholderiaceae	0	0	1	0	1	2	AbrB family transcriptional regulator	Environmental
A0A2G2PR05	Vibrionaceae	0	0	1	0	0	1	LPD1 domain-containing protein	Environmental
A0A2G2PT63	Burkholderiaceae	0	0	1	0	0	1	Oxidoreductase	Environmental
A0A2G2PUR2	Flavobacteriaceae	0	0	1	0	0	1	Uncharacterized protein	Environmental
A0A2G2ZQQ7	Pseudomonadaceae	0	0	1	0	0	1	ovarian cancer-associated gene 2 protein homolog isoform X1	Environmental
A0A2G3BE24	Xanthobacteraceae	0	0	1	0	0	1	NOG1 domain-containing protein	Environmental
A0A2G3JZV0	Pseudomonadaceae	0	0	1	0	0	1	Uncharacterized protein	Environmental
A0A2G3K2F7	Burkholderiaceae	0	0	1	0	0	1	Uncharacterized protein	Environmental
A0A2G3K2F7	Pseudomonadaceae	0	0	1	0	0	1	Uncharacterized protein	Environmental
A0A2G3K5P7	Pseudomonadaceae	0	0	1	0	0	1	Uncharacterized protein	Environmental
A0A2G3PZ20	Aerococcaceae	0	0	1	0	0	1	YkuD domain-containing protein	Environmental
A0A2G4ASU0	Vibrionaceae	0	0	1	0	0	1	Uncharacterized protein	Environmental
A0A2G4AV21	Vibrionaceae	0	0	1	0	0	1	Uncharacterized protein	Environmental
A0A2G4AWH5	Vibrionaceae	0	0	1	0	0	1	Flp/Fap pilin component	Environmental
A0A2G4AZL8	Vibrionaceae	0	0	1	0	0	1	Uncharacterized protein	Environmental
A0A2G4B0B6	Vibrionaceae	0	0	1	0	0	1	Uncharacterized protein	Environmental
A0A2G4DJU1	Pseudomonadaceae	0	0	1	0	0	1	Uncharacterized protein	Environmental
A0A2G4E0D7	Enterobacteriaceae	0	0	0	0	1	1	Uncharacterized protein	Environmental
A0A2G4E5L7	Pseudomonadaceae	0	0	1	0	0	1	Uncharacterized protein	Environmental
A0A2G4FSR2	Micrococcaceae	0	0	1	0	0	1	N-acetyltransferase domain-containing protein	Environmental
A0A2G4G039	Acetobacteraceae	0	0	1	0	0	1	GNAT family N-acetyltransferase	Environmental
A0A2G4G039	Burkholderiaceae	0	0	1	0	0	1	GNAT family N-acetyltransferase	Environmental
A0A2G4G039	Clostridiaceae	0	0	1	0	0	1	GNAT family N-acetyltransferase	Environmental
A0A2G4G039	Moraxellaceae	0	0	1	0	0	1	GNAT family N-acetyltransferase	Environmental
A0A2G4G039	Rhizobiaceae-A	0	0	1	0	0	1	GNAT family N-acetyltransferase	Environmental
A0A2G4GVV6	Aerococcaceae	0	0	1	0	0	1	Ribose 5-phosphate isomerase B	Environmental
A0A2G4HML9	Xanthobacteraceae	0	0	1	0	0	1	AbrB/MazE/SpoVT family DNA-binding domain-containing protein	Environmental
A0A2G4JLW3	Pseudomonadaceae	0	0	1	0	0	1	Uncharacterized protein	Environmental
A0A2G4JM43	Legionellaceae	0	0	1	0	0	1	50S ribosomal protein L34	Environmental
A0A2G4SUB1	Acetobacteraceae	0	0	1	0	0	1	Endoribonuclease L-PSP	Environmental
A0A2G4SUB1	Micrococcaceae	0	0	1	0	1	2	Endoribonuclease L-PSP	Environmental
A0A2G4SUB1	Mycobacteriaceae	0	0	1	0	0	1	Endoribonuclease L-PSP	Environmental
A0A2G4SUB1	Rhizobiaceae-A	0	0	1	0	0	1	Endoribonuclease L-PSP	Environmental
A0A2G4WMY1	Vibrionaceae	0	0	1	0	0	1	OmpR/PhoB-type domain-containing protein	Environmental
A0A2G4WNT6	Vibrionaceae	0	0	1	0	0	1	Uncharacterized protein	Environmental
A0A2G5B7U8	Desulfovibrionaceae	0	0	1	0	0	1	CAAX prenyl protease	Environmental
A0A2G5CWV7	Mycobacteriaceae	0	0	1	0	0	1	Prephenate/arogenate dehydrogenase domain-containing protein	Environmental
A0A2G5DC03	Beijerinckiaceae	0	0	1	0	0	1	Uncharacterized protein	Environmental
A0A2G5DC03	Clostridiaceae	0	0	1	0	0	1	Uncharacterized protein	Environmental
A0A2G5DC03	Rhodobacteraceae	0	0	1	0	1	2	Uncharacterized protein	Environmental
A0A2G5DC03	Xanthobacteraceae	0	0	1	0	0	1	Uncharacterized protein	Environmental
A0A2G5IK59	Mycobacteriaceae	0	0	1	0	0	1	Uncharacterized protein	Environmental
A0A2G5K9R9	Spirosomaceae	0	1	0	0	0	1	Sortilin-Vps10 domain-containing protein	Environmental
A0A2G5KAA5	Rhodobacteraceae	0	0	0	0	1	1	Uncharacterized protein	Environmental
A0A2G5PF56	Mycobacteriaceae	0	0	1	0	0	1	Uncharacterized protein	Environmental
A0A2G5PG89	Mycobacteriaceae	0	0	1	0	0	1	Uncharacterized protein	Environmental
A0A2G5QVI2	Burkholderiaceae	0	0	1	0	0	1	Peptidase S33 family protein	Environmental
A0A2G5U5B5	Acetobacteraceae	0	0	1	0	0	1	Uncharacterized protein	Environmental
A0A2G5U5B5	Burkholderiaceae	0	0	1	0	0	1	Uncharacterized protein	Environmental
A0A2G6APB7	Listeriaceae	0	0	1	1	0	2	Uncharacterized protein	Environmental
A0A2G6BVQ6	Vibrionaceae	0	0	1	0	0	1	Peptidase M23	Environmental
A0A2G6C1K1	Clostridiaceae	0	0	1	0	0	1	Uncharacterized protein	Environmental
A0A2G6CHT9	Mycobacteriaceae	0	0	1	0	0	1	CMD domain-containing protein	Environmental
A0A2G6CHT9	Pseudomonadaceae	0	0	1	0	0	1	CMD domain-containing protein	Environmental
A0A2G6CKC0	Beijerinckiaceae	0	0	1	0	0	1	PseudoU_synth_2 domain-containing protein	Environmental
A0A2G6CKC0	Burkholderiaceae	0	0	1	0	0	1	PseudoU_synth_2 domain-containing protein	Environmental
A0A2G6CKC0	Micrococcaceae	0	0	1	0	0	1	PseudoU_synth_2 domain-containing protein	Environmental
A0A2G6CKC0	Xanthobacteraceae	0	0	1	0	0	1	PseudoU_synth_2 domain-containing protein	Environmental
A0A2G6D479	Beijerinckiaceae	0	0	1	0	0	1	Cell division protein ZapE	Environmental
A0A2G6D479	Mycobacteriaceae	0	0	1	0	0	1	Cell division protein ZapE	Environmental
A0A2G6D479	Vibrionaceae	0	0	1	0	0	1	Cell division protein ZapE	Environmental
A0A2G6D479	Xanthomonadaceae	0	0	1	0	0	1	Cell division protein ZapE	Environmental
A0A2G6DI15	Moraxellaceae	0	0	1	0	0	1	Uncharacterized protein	Environmental
A0A2G6DVG9	Aeromonadaceae	0	0	1	0	0	1	DNA helicase	Environmental
A0A2G6DVG9	Dermatophilaceae	1	0	0	0	0	1	DNA helicase	Environmental
A0A2G6DVG9	Micrococcaceae	0	0	1	0	0	1	DNA helicase	Environmental
A0A2G6DVG9	Mycobacteriaceae	0	0	1	0	0	1	DNA helicase	Environmental
A0A2G6EDU3	Rhodobacteraceae	0	0	0	0	1	1	Uncharacterized protein	Environmental
A0A2G6EG23	Micrococcaceae	0	0	1	0	0	1	Bifunctional glutamine synthetase adenylyltransferase/adenylyl-removing enzyme	Environmental
A0A2G6EHG0	Rhizobiaceae	0	0	1	0	0	1	Uncharacterized protein	Environmental
A0A2G6EHG0	Vibrionaceae	0	0	1	0	0	1	Uncharacterized protein	Environmental
A0A2G6FH72	Beijerinckiaceae	0	0	1	0	0	1	Peptidase	Environmental
A0A2G6FH72	Rhodobacteraceae	0	0	0	0	1	1	Peptidase	Environmental
A0A2G6FI40	Vibrionaceae	0	0	1	0	0	1	Uncharacterized protein	Environmental
A0A2G6FX83	Microbacteriaceae	0	0	1	0	0	1	Uncharacterized protein	Environmental
A0A2G6FX83	Vibrionaceae	0	0	1	0	0	1	Uncharacterized protein	Environmental
A0A2G6G2Q5	Vibrionaceae	0	0	1	0	0	1	Fructose-1	Environmental
A0A2G6G4N0	Mycobacteriaceae	0	0	1	0	0	1	Cyclase	Environmental
A0A2G6G8B1	Clostridiaceae	0	0	1	0	0	1	Uncharacterized protein	Environmental
A0A2G6GDC5	Microbacteriaceae	0	0	1	0	0	1	Uncharacterized protein	Environmental
A0A2G6GV50	Burkholderiaceae	0	0	1	0	0	1	Uncharacterized protein	Environmental
A0A2G6GV50	Microbacteriaceae	0	0	1	0	0	1	Uncharacterized protein	Environmental
A0A2G6GV50	Xanthobacteraceae	0	0	1	0	0	1	Uncharacterized protein	Environmental
A0A2G6GW90	Burkholderiaceae	0	0	1	0	0	1	Uncharacterized protein	Environmental
A0A2G6GW90	Moraxellaceae	0	0	1	0	0	1	Uncharacterized protein	Environmental
A0A2G6I1R4	Rhizobiaceae	0	0	1	0	0	1	Glycosyl transferase	Environmental
A0A2G6I6K6	Rhodobacteraceae	0	0	0	0	1	1	GlsB/YeaQ/YmgE family stress response membrane protein	Environmental
A0A2G6IEK7	Rhodobacteraceae	0	0	1	0	0	1	Uncharacterized protein	Environmental
A0A2G6IEU4	Rhodobacteraceae	0	0	0	0	1	1	Uncharacterized protein	Environmental
A0A2G6IJE1	Rhodobacteraceae	0	0	1	0	0	1	Hemolysin-type calcium-binding protein	Environmental
A0A2G6IMU6	Rhodobacteraceae	0	0	0	0	1	1	Uncharacterized protein	Environmental
A0A2G6J1F7	Microbacteriaceae	0	0	1	0	0	1	Uncharacterized protein	Environmental
A0A2G6J3S5	Pseudomonadaceae	0	0	1	0	0	1	GGDEF domain-containing protein	Environmental
A0A2G6J3S5	Vibrionaceae	0	0	1	0	0	1	GGDEF domain-containing protein	Environmental
A0A2G6J8E5	Vibrionaceae	0	0	1	0	0	1	Uncharacterized protein	Environmental
A0A2G6JFW3	Microbacteriaceae	0	0	1	0	0	1	AAA domain-containing protein	Environmental
A0A2G6JMD1	Vibrionaceae	0	0	1	0	0	1	Cell division protein ZipA	Environmental
A0A2G6JQ64	Acetobacteraceae	0	0	1	0	0	1	Histidine kinase	Environmental
A0A2G6JUR5	Micrococcaceae	0	0	1	0	0	1	Uncharacterized protein	Environmental
A0A2G6JWF0	Micrococcaceae	0	0	1	0	0	1	Uncharacterized protein	Environmental
A0A2G6KHY9	Pseudomonadaceae	0	0	1	0	0	1	Diguanylate cyclase response regulator	Environmental
A0A2G6KYS0	Moraxellaceae	0	0	1	0	0	1	Diguanylate cyclase	Environmental
A0A2G6LHR8	Moraxellaceae	0	0	1	0	0	1	Uncharacterized protein	Environmental
A0A2G6LP90	Listeriaceae	0	0	1	1	0	2	Uncharacterized protein	Environmental
A0A2G6M5R3	Clostridiaceae	0	0	1	0	0	1	Uncharacterized protein	Environmental
A0A2G6M7T9	Desulfovibrionaceae	0	0	1	0	0	1	OmpA-like domain-containing protein	Environmental
A0A2G6MQU1	Rhodobacteraceae	0	0	0	0	1	1	Uncharacterized protein	Environmental
A0A2G6MQU1	Xanthobacteraceae	0	0	1	0	0	1	Uncharacterized protein	Environmental
A0A2G6MUK9	Vibrionaceae	0	0	1	0	0	1	N-acetyltransferase domain-containing protein	Environmental
A0A2G6MYL0	Aerococcaceae	0	0	1	0	0	1	Uncharacterized protein	Environmental
A0A2G6NQJ4	Rhizobiaceae	0	0	1	0	0	1	Imelysin	Environmental
A0A2G6P2H2	Aerococcaceae	1	1	1	0	0	3	HpcH_HpaI domain-containing protein	Environmental
A0A2G6PJ11	Rhizobiaceae	0	0	1	0	0	1	J domain-containing protein	Environmental
A0A2G6PJ11	Rhizobiaceae-A	0	0	1	0	0	1	J domain-containing protein	Environmental
A0A2G6PJ11	Rhodobacteraceae	0	0	0	0	1	1	J domain-containing protein	Environmental
A0A2G6Q1F2	Propionibacteriaceae	0	0	1	0	1	2	TGc domain-containing protein	Environmental
A0A2G6Q1F2	Rhizobiaceae-A	0	0	1	0	0	1	TGc domain-containing protein	Environmental
A0A2G6Q1F2	Rhodobacteraceae	1	0	0	0	0	1	TGc domain-containing protein	Environmental
A0A2G6R1Q0	Mycobacteriaceae	0	0	1	0	0	1	YggT family protein	Environmental
A0A2G6T3M9	Vibrionaceae	0	0	1	0	0	1	Flagellar protein	Environmental
A0A2G6T3M9	Xanthomonadaceae	0	0	1	0	0	1	Flagellar protein	Environmental
A0A2G7AZ60	Microbacteriaceae	0	0	1	0	0	1		Environmental
A0A2G7D003	Burkholderiaceae	0	0	1	0	0	1		Environmental
A0A2G7DPJ7	Clostridiaceae	0	0	1	0	0	1		Environmental
A0A2G7DPJ7	Moraxellaceae	0	0	1	0	0	1		Environmental
A0A2G7DPJ7	Mycobacteriaceae	0	0	1	0	0	1		Environmental
A0A2G7HHU0	Clostridiaceae	0	0	1	1	0	2	Uncharacterized protein	Environmental
A0A2G7S4D6	Xanthomonadaceae	0	0	1	0	0	1	Uncharacterized protein	Environmental
A0A2G8D3S2	Enterobacteriaceae	0	0	0	0	1	1	Succinate dehydrogenase flavoprotein subunit	Environmental
A0A2G8D5E8	Moraxellaceae	0	0	1	0	0	1	ABC transporter	Environmental
A0A2G8D5E8	Mycobacteriaceae	0	0	1	0	0	1	ABC transporter	Environmental
A0A2G8D5E8	Vibrionaceae	0	0	1	0	0	1	ABC transporter	Environmental
A0A2G8D5E8	Xanthobacteraceae	0	0	1	1	0	2	ABC transporter	Environmental
A0A2G8D5E8	Xanthomonadaceae	0	0	1	0	0	1	ABC transporter	Environmental
A0A2G8EGG1	Acetobacteraceae	0	0	1	0	0	1	CopD domain-containing protein	Environmental
A0A2G8EGG1	Mycobacteriaceae	0	0	1	0	0	1	CopD domain-containing protein	Environmental
A0A2G8HT73	Microbacteriaceae	0	0	1	0	0	1	Uncharacterized protein	Environmental
A0A2G8HT73	Micrococcaceae	0	0	1	0	0	1	Uncharacterized protein	Environmental
A0A2G8HY71	Micrococcaceae	0	0	1	0	0	1	Uncharacterized protein	Environmental
A0A2G8HY71	Mycobacteriaceae	0	0	1	0	0	1	Uncharacterized protein	Environmental
A0A2G8JWM7	Beijerinckiaceae	0	0	1	0	0	1	AMP-binding domain-containing protein	Environmental
A0A2G8JWM7	Burkholderiaceae	0	0	1	0	0	1	AMP-binding domain-containing protein	Environmental
A0A2G8JWM7	Desulfovibrionaceae	0	0	1	0	0	1	AMP-binding domain-containing protein	Environmental
A0A2G8JWM7	Enterobacteriaceae	0	0	0	0	1	1	AMP-binding domain-containing protein	Environmental
A0A2G8JWM7	Marinomonadaceae	0	1	0	0	0	1	AMP-binding domain-containing protein	Environmental
A0A2G8JWM7	Moraxellaceae	0	0	1	0	0	1	AMP-binding domain-containing protein	Environmental
A0A2G8JWM7	Sphingomonadaceae	0	0	1	0	0	1	AMP-binding domain-containing protein	Environmental
A0A2G8JWM7	Xanthobacteraceae	0	0	1	0	0	1	AMP-binding domain-containing protein	Environmental
A0A2G8JWM7	Xanthomonadaceae	0	0	1	0	0	1	AMP-binding domain-containing protein	Environmental
A0A2G8L3J7	Pseudomonadaceae	0	0	1	0	0	1	Putative monocarboxylate transporter 13	Environmental
A0A2G8L4J1	Acetobacteraceae	0	0	1	0	0	1	Putative delta(3	Environmental
A0A2G8L4J1	Mycobacteriaceae	0	0	1	0	0	1	Putative delta(3	Environmental
A0A2G8L4J1	Rhizobiaceae	0	0	1	0	0	1	Putative delta(3	Environmental
A0A2G8LJL3	Microbacteriaceae	0	0	1	0	0	1	Nocturnin	Environmental
A0A2G8MSU4	Pseudomonadaceae	0	0	1	0	0	1	Uncharacterized protein	Environmental
A0A2G8R6E9	Rhodobacteraceae	0	0	0	0	1	1	Transposase ISSpo9	Environmental
A0A2G8SNT1	Mycobacteriaceae	0	0	1	0	0	1	ADP-ribose 1''-phosphate phosphatase	Environmental
A0A2G8SXH4	Burkholderiaceae	0	0	1	0	0	1	Uncharacterized protein	Environmental
A0A2G8T100	Burkholderiaceae	0	0	1	0	0	1	Uncharacterized protein	Environmental
A0A2G8T2Y0	Mycobacteriaceae	0	0	1	0	0	1	Nitrate ABC transporter substrate-binding protein	Environmental
A0A2G8T2Y0	Pseudomonadaceae	0	0	1	0	0	1	Nitrate ABC transporter substrate-binding protein	Environmental
A0A2G9FSC1	Mycobacteriaceae	0	0	1	0	0	1	50S ribosomal protein L13	Environmental
A0A2G9FSC1	Xanthobacteraceae	0	0	1	0	0	1	50S ribosomal protein L13	Environmental
A0A2G9FSC1	Xanthomonadaceae	0	0	1	0	0	1	50S ribosomal protein L13	Environmental
A0A2G9GBS7	Burkholderiaceae	0	0	1	0	0	1	Laccase	Environmental
A0A2G9I9S0	Mycobacteriaceae	0	0	1	0	0	1	Threonine synthase	Environmental
A0A2G9I9S0	Xanthobacteraceae	0	0	1	0	0	1	Threonine synthase	Environmental
A0A2G9MEG8	Acetobacteraceae	0	0	1	0	0	1	Sodium:proton exchanger	Environmental
A0A2G9MEG8	Rhodobacteraceae	0	0	1	0	1	2	Sodium:proton exchanger	Environmental
A0A2G9MHI4	Burkholderiaceae	0	0	0	0	1	1	Uncharacterized protein	Environmental
A0A2G9MP49	Aerococcaceae	0	0	1	0	0	1	Uncharacterized protein	Environmental
A0A2G9MZ83	Desulfovibrionaceae	0	0	1	0	0	1	TrpB-like pyridoxal phosphate-dependent enzyme	Environmental
A0A2G9N7S1	Desulfovibrionaceae	0	0	1	0	0	1	Response regulatory domain-containing protein	Environmental
A0A2G9NH16	Clostridiaceae	0	0	1	0	0	1	Radical SAM core domain-containing protein	Environmental
A0A2G9PNI0	Xanthomonadaceae	0	0	1	0	0	1	HIT domain-containing protein	Environmental
A0A2G9SPG5	Micrococcaceae	0	0	1	0	0	1	Uncharacterized protein	Environmental
A0A2G9SPG5	Mycobacteriaceae	0	0	1	0	0	1	Uncharacterized protein	Environmental
A0A2G9U759	Micrococcaceae	0	0	0	0	1	1	Glyceraldehyde 3-phosphate dehydrogenase domain protein	Environmental
A0A2G9U759	Moraxellaceae	0	0	1	0	0	1	Glyceraldehyde 3-phosphate dehydrogenase domain protein	Environmental
A0A2G9U759	Mycobacteriaceae	0	0	1	0	0	1	Glyceraldehyde 3-phosphate dehydrogenase domain protein	Environmental
A0A2G9U759	Pseudomonadaceae	0	0	1	0	0	1	Glyceraldehyde 3-phosphate dehydrogenase domain protein	Environmental
A0A2G9U759	Sphingomonadaceae	0	0	1	1	1	3	Glyceraldehyde 3-phosphate dehydrogenase domain protein	Environmental
A0A2G9UX62	Flavobacteriaceae	0	0	0	0	1	1	Alpha-1	Environmental
A0A2G9V5B5	Rhodobacteraceae	0	0	0	0	1	1	Uncharacterized protein	Environmental
A0A2G9WS08	Rhizobiaceae	0	0	1	0	0	1		Environmental
A0A2G9XLK8	Flavobacteriaceae	0	0	0	0	1	1	Uncharacterized protein	Environmental
A0A2G9XLK8	Microbacteriaceae	0	0	1	0	0	1	Uncharacterized protein	Environmental
A0A2G9XLK8	Propionibacteriaceae	0	0	1	1	1	3	Uncharacterized protein	Environmental
A0A2G9YDD6	Desulfovibrionaceae	0	0	1	0	0	1	Uncharacterized protein	Environmental
A0A2G9YDD6	Moraxellaceae	0	0	1	0	0	1	Uncharacterized protein	Environmental
A0A2G9YFN3	Burkholderiaceae	0	0	1	0	0	1	Uncharacterized protein	Environmental
A0A2G9YJG9	Burkholderiaceae	0	0	1	0	0	1	Peptidyl-prolyl cis-trans isomerase	Environmental
A0A2G9YJG9	Moraxellaceae	0	0	1	0	0	1	Peptidyl-prolyl cis-trans isomerase	Environmental
A0A2G9ZM99	Moraxellaceae	0	0	1	0	0	1	Phosphoglycerate mutase (2	Environmental
A0A2G9ZM99	Xanthobacteraceae	0	0	1	0	0	1	Phosphoglycerate mutase (2	Environmental
A0A2G9ZM99	Xanthomonadaceae	0	0	1	0	0	1	Phosphoglycerate mutase (2	Environmental
A0A2G9ZTX7	Enterobacteriaceae	0	0	0	0	1	1	Molybdopterin synthase catalytic subunit	Environmental
A0A2G9ZTX7	Mycobacteriaceae	0	0	1	0	0	1	Molybdopterin synthase catalytic subunit	Environmental
A0A2G9ZTX7	Vibrionaceae	0	0	1	0	0	1	Molybdopterin synthase catalytic subunit	Environmental
A0A2H0ALW3	Micrococcaceae	0	0	1	0	0	1	Uncharacterized protein	Environmental
A0A2H0B8Y0	Burkholderiaceae	0	0	1	0	0	1	DUF4173 domain-containing protein	Environmental
A0A2H0BU97	Xanthobacteraceae	0	0	1	0	0	1	Uncharacterized protein	Environmental
A0A2H0DPX0	Xanthobacteraceae	0	0	1	0	0	1	PPK2 domain-containing protein	Environmental
A0A2H0EUE7	Micrococcaceae	0	0	0	0	1	1	Transcriptional regulator	Environmental
A0A2H0EUE7	Mycobacteriaceae	0	0	1	0	0	1	Transcriptional regulator	Environmental
A0A2H0EUE7	Pseudomonadaceae	0	0	1	0	0	1	Transcriptional regulator	Environmental
A0A2H0EUE7	Rhizobiaceae-A	0	0	1	1	0	2	Transcriptional regulator	Environmental
A0A2H0FMM7	Pseudomonadaceae	0	0	1	0	0	1	Cell shape-determining protein MreC	Environmental
A0A2H0FMM7	Xanthomonadaceae	0	0	1	0	0	1	Cell shape-determining protein MreC	Environmental
A0A2H0GBC3	Moraxellaceae	0	0	1	0	0	1	Thiol:disulfide interchange protein	Environmental
A0A2H0GBC3	Rhizobiaceae	0	0	1	0	0	1	Thiol:disulfide interchange protein	Environmental
A0A2H0HUS3	Vibrionaceae	0	0	1	0	0	1	LTD domain-containing protein	Environmental
A0A2H0I9Q6	Legionellaceae	0	0	1	0	0	1	Uncharacterized protein	Environmental
A0A2H0I9Q6	Pseudomonadaceae	0	0	1	0	0	1	Uncharacterized protein	Environmental
A0A2H0IZD8	Pseudomonadaceae	0	0	1	0	0	1	Ferredoxin	Environmental
A0A2H0IZD8	Vibrionaceae	0	0	1	0	0	1	Ferredoxin	Environmental
A0A2H0J5W9	Sphingomonadaceae	0	0	0	0	1	1	Uncharacterized protein	Environmental
A0A2H0L080	Burkholderiaceae	0	0	1	0	0	1	Uncharacterized protein	Environmental
A0A2H0L080	Legionellaceae	0	0	1	0	0	1	Uncharacterized protein	Environmental
A0A2H0L080	Microbacteriaceae	0	0	1	0	0	1	Uncharacterized protein	Environmental
A0A2H0L080	Rhizobiaceae	0	0	1	0	0	1	Uncharacterized protein	Environmental
A0A2H0L577	Rhizobiaceae-A	0	0	1	0	0	1	PhnA protein	Environmental
A0A2H0L577	Xanthobacteraceae	0	0	1	1	0	2	PhnA protein	Environmental
A0A2H0LC87	Burkholderiaceae	0	0	1	0	0	1	Antitoxin	Environmental
A0A2H0LC87	Moraxellaceae	0	0	1	0	0	1	Antitoxin	Environmental
A0A2H0LZQ9	Sphingomonadaceae	0	0	0	0	1	1	Uncharacterized protein	Environmental
A0A2H0M1X5	Mycobacteriaceae	0	0	1	0	0	1	SnoaL-like domain-containing protein	Environmental
A0A2H0M1X5	Sphingomonadaceae	0	0	0	0	1	1	SnoaL-like domain-containing protein	Environmental
A0A2H0M6E7	Micrococcaceae	0	0	1	0	0	1	Uncharacterized protein	Environmental
A0A2H0M6E7	Rhizobiaceae	0	0	1	0	0	1	Uncharacterized protein	Environmental
A0A2H0MYT7	Burkholderiaceae	0	0	1	0	0	1	Uncharacterized protein	Environmental
A0A2H0N988	Sphingomonadaceae	0	0	1	0	0	1	P-loop_TraG domain-containing protein	Environmental
A0A2H0PGM5	Pseudomonadaceae	0	0	1	0	0	1	Two-component system response regulator	Environmental
A0A2H0PIV3	Moraxellaceae	0	0	1	0	0	1	Uncharacterized protein	Environmental
A0A2H0PJA3	Microbacteriaceae	0	0	1	0	0	1	Ribonuclease H	Environmental
A0A2H0Q3G2	Rhizobiaceae-A	0	0	1	0	0	1	EamA domain-containing protein	Environmental
A0A2H0Q3G2	Xanthomonadaceae	0	0	1	0	0	1	EamA domain-containing protein	Environmental
A0A2H0QEZ8	Rhizobiaceae	0	0	1	0	0	1	Lipo-like protein	Environmental
A0A2H0QGD5	Mycobacteriaceae	0	0	1	0	0	1	HTH arsR-type domain-containing protein	Environmental
A0A2H0QR94	Acetobacteraceae	0	0	1	0	0	1	Glutathione S-transferase	Environmental
A0A2H0QR94	Xanthomonadaceae	0	0	1	0	0	1	Glutathione S-transferase	Environmental
A0A2H0QTX5	Burkholderiaceae	0	0	1	0	0	1	Uncharacterized protein	Environmental
A0A2H0R9H0	Acetobacteraceae	0	0	1	0	0	1	Peptide chain release factor 2	Environmental
A0A2H0R9H0	Legionellaceae	0	0	1	0	0	1	Peptide chain release factor 2	Environmental
A0A2H0R9H0	Vibrionaceae	0	0	1	0	0	1	Peptide chain release factor 2	Environmental
A0A2H0RL28	Mycobacteriaceae	0	0	1	0	0	1	PlsC domain-containing protein	Environmental
A0A2H0RZG2	Mycobacteriaceae	0	0	1	0	0	1	Pyridoxamine 5'-phosphate oxidase	Environmental
A0A2H0S9Z3	Legionellaceae	0	0	1	0	0	1	Glyco_trans_2-like domain-containing protein	Environmental
A0A2H0SU37	Rhodobacteraceae	0	0	0	0	1	1	30S ribosomal protein S18	Environmental
A0A2H0T9F4	Propionibacteriaceae	0	0	1	0	0	1	dCTP deaminase	Environmental
A0A2H0T9F4	Vibrionaceae	0	0	1	0	0	1	dCTP deaminase	Environmental
A0A2H0TAB3	Aeromonadaceae	0	0	1	0	0	1	Adenylosuccinate lyase	Environmental
A0A2H0TAB3	Pseudomonadaceae	0	0	1	0	0	1	Adenylosuccinate lyase	Environmental
A0A2H0TCL5	Acetobacteraceae	0	0	1	0	0	1	Uncharacterized protein	Environmental
A0A2H0TCL5	Pseudomonadaceae	0	0	1	0	0	1	Uncharacterized protein	Environmental
A0A2H0UH28	Mycobacteriaceae	0	0	1	0	0	1	Inorganic diphosphatase	Environmental
A0A2H0UP20	Enterobacteriaceae	0	0	1	1	1	3	Uncharacterized protein	Environmental
A0A2H0VBU2	Sphingomonadaceae	0	0	0	0	1	1	Uncharacterized protein	Environmental
A0A2H0VJ98	Mycobacteriaceae	0	0	1	0	0	1	Uncharacterized protein	Environmental
A0A2H0VUX9	Vibrionaceae	0	0	1	0	0	1	Disulfide bond formation protein B	Environmental
A0A2H0W5R3	Xanthobacteraceae	0	0	1	0	0	1	Fido domain-containing protein	Environmental
A0A2H0WGT3	Acetobacteraceae	0	0	1	0	0	1	Uncharacterized protein	Environmental
A0A2H0WGT3	Aerococcaceae	0	1	1	0	0	2	Uncharacterized protein	Environmental
A0A2H0WGT3	Desulfovibrionaceae	0	0	1	0	0	1	Uncharacterized protein	Environmental
A0A2H0WQI8	Clostridiaceae	0	0	1	0	0	1	Uncharacterized protein	Environmental
A0A2H0WQI8	Mycobacteriaceae	0	0	1	0	0	1	Uncharacterized protein	Environmental
A0A2H0X9I5	Micrococcaceae	0	0	1	0	0	1	Uncharacterized protein	Environmental
A0A2H0X9I5	Mycobacteriaceae	0	0	1	0	0	1	Uncharacterized protein	Environmental
A0A2H0X9I5	Rhizobiaceae	0	0	1	0	0	1	Uncharacterized protein	Environmental
A0A2H0YSM2	Rhizobiaceae-A	0	0	1	0	0	1	HisG domain-containing protein	Environmental
A0A2H1BTK3	Sphingomonadaceae	0	0	0	0	1	1	SH3 domain protein	Environmental
A0A2H1BTK3	Xanthomonadaceae	0	0	1	0	0	1	SH3 domain protein	Environmental
A0A2H1HSU5	Acetobacteraceae	0	0	1	0	0	1	Extracellular solute-binding protein	Environmental
A0A2H1HSU5	Pseudomonadaceae	0	0	1	0	0	1	Extracellular solute-binding protein	Environmental
A0A2H1HSU5	Rhodobacteraceae	0	0	1	0	0	1	Extracellular solute-binding protein	Environmental
A0A2H1IJ30	Micrococcaceae	0	0	1	0	0	1	DNA ligase (ATP)	Environmental
A0A2H1IJ30	Mycobacteriaceae	0	0	1	0	0	1	DNA ligase (ATP)	Environmental
A0A2H1IV06	Mycobacteriaceae	0	0	1	0	0	1	Nucleoside-diphosphate-sugar epimerase	Environmental
A0A2H1JKJ1	Clostridiaceae	0	0	1	0	0	1	Peptidase family M20/M25/M40	Environmental
A0A2H1JPC5	Micrococcaceae	0	0	1	0	1	2	Replication region DNA-binding N-term	Environmental
A0A2H1K463	Micrococcaceae	0	0	1	0	0	1	Uncharacterized protein	Environmental
A0A2H1KGZ9	Bacillaceae-G	0	0	1	0	0	1	Uncharacterized protein	Environmental
A0A2H1KIM9	Aeromonadaceae	0	0	1	0	0	1	Cu+-exporting ATPase	Environmental
A0A2H1L0C1	Rhizobiaceae	0	0	1	0	0	1	Citrate synthase (unknown stereospecificity)	Environmental
A0A2H1L0C1	Rhodobacteraceae	0	0	0	0	1	1	Citrate synthase (unknown stereospecificity)	Environmental
A0A2H1L0C1	Sphingomonadaceae	0	0	0	0	1	1	Citrate synthase (unknown stereospecificity)	Environmental
A0A2H1L8G5	Mycobacteriaceae	0	0	1	0	0	1	Transcriptional regulator	Environmental
A0A2H2HZ03	Rhodobacteraceae	0	0	0	0	1	1	Uncharacterized protein	Environmental
A0A2H2IYZ1	Bacillaceae-G	0	0	1	0	0	1	AA_TRNA_LIGASE_II_ALA domain-containing protein	Environmental
A0A2H2X7Z4	Acetobacteraceae	0	0	1	0	0	1	Aldehyde oxidase and xanthine dehydrogenase	Environmental
A0A2H2X7Z4	Burkholderiaceae	0	0	1	0	0	1	Aldehyde oxidase and xanthine dehydrogenase	Environmental
A0A2H2X7Z4	Clostridiaceae	0	0	1	0	0	1	Aldehyde oxidase and xanthine dehydrogenase	Environmental
A0A2H2X7Z4	Microbacteriaceae	0	0	1	0	0	1	Aldehyde oxidase and xanthine dehydrogenase	Environmental
A0A2H2X7Z4	Micrococcaceae	0	0	1	0	0	1	Aldehyde oxidase and xanthine dehydrogenase	Environmental
A0A2H2X7Z4	Mycobacteriaceae	0	0	1	0	0	1	Aldehyde oxidase and xanthine dehydrogenase	Environmental
A0A2H2X7Z4	Rhizobiaceae-A	0	0	1	0	0	1	Aldehyde oxidase and xanthine dehydrogenase	Environmental
A0A2H2X7Z4	Vibrionaceae	0	0	1	0	0	1	Aldehyde oxidase and xanthine dehydrogenase	Environmental
A0A2H3AUL0	Pseudomonadaceae	0	0	1	0	0	1	Uncharacterized protein	Environmental
A0A2H3ID46	Flavobacteriaceae	0	0	0	0	1	1	Major facilitator superfamily domain	Environmental
A0A2H3MN85	Bacillaceae-G	0	0	1	0	1	2	Uncharacterized protein	Environmental
A0A2H3P0G3	Acetobacteraceae	0	0	1	0	0	1	Glyoxalase	Environmental
A0A2H3P0G3	Clostridiaceae	0	0	1	0	0	1	Glyoxalase	Environmental
A0A2H3P0G3	Mycobacteriaceae	0	0	1	0	0	1	Glyoxalase	Environmental
A0A2H3P0G3	Rhizobiaceae-A	0	0	1	0	0	1	Glyoxalase	Environmental
A0A2H3P0G3	Vibrionaceae	0	0	1	0	0	1	Glyoxalase	Environmental
A0A2H3SDR0	Pseudomonadaceae	0	0	1	0	0	1	Methyltransf_33 domain-containing protein	Environmental
A0A2H4SMZ9	Pseudomonadaceae	0	0	1	0	0	1	Uracil-5-carboxylate decarboxylase	Environmental
A0A2H4TUE4	Clostridiaceae	0	0	1	0	0	1	C4-dicarboxylate ABC transporter	Environmental
A0A2H4Z9V4	Acetobacteraceae	0	0	1	0	0	1	Aldehyde dehydrogenase 10A1	Environmental
A0A2H4Z9V4	Moraxellaceae	0	0	1	0	0	1	Aldehyde dehydrogenase 10A1	Environmental
A0A2H4Z9V4	Mycobacteriaceae	0	0	1	0	0	1	Aldehyde dehydrogenase 10A1	Environmental
A0A2H5A259	Shewanellaceae	1	1	0	0	0	2	DUF4382 domain-containing protein	Environmental
A0A2H5A259	Vibrionaceae	0	0	1	0	0	1	DUF4382 domain-containing protein	Environmental
A0A2H5B0F3	Alteromonadaceae	0	0	1	0	0	1	tRNA-synt_1e domain-containing protein	Environmental
A0A2H5B0F3	Enterobacteriaceae	0	0	1	0	0	1	tRNA-synt_1e domain-containing protein	Environmental
A0A2H5B0F3	Propionibacteriaceae	0	0	1	0	0	1	tRNA-synt_1e domain-containing protein	Environmental
A0A2H5B370	Micromonosporaceae	0	0	0	0	1	1	GH26 domain-containing protein	Environmental
A0A2H5BBA9	Acetobacteraceae	0	0	1	0	0	1	Anti-sigma factor antagonist	Environmental
A0A2H5BBA9	Micrococcaceae	0	0	1	0	0	1	Anti-sigma factor antagonist	Environmental
A0A2H5BBA9	Mycobacteriaceae	0	0	1	0	0	1	Anti-sigma factor antagonist	Environmental
A0A2H5BBA9	Xanthomonadaceae	0	0	1	0	0	1	Anti-sigma factor antagonist	Environmental
A0A2H5E1E1	Pseudomonadaceae	0	0	1	0	0	1	DUF3079 domain-containing protein	Environmental
A0A2H5NN99	Xanthobacteraceae	0	0	1	0	0	1	Phospho-2-dehydro-3-deoxyheptonate aldolase	Environmental
A0A2H5NXZ4	Clostridiaceae	0	0	1	0	0	1	Acyl carrier protein	Environmental
A0A2H5RAN7	Xanthomonadaceae	0	0	1	0	0	1		Environmental
A0A2H5SNV9	Clostridiaceae	0	0	1	1	1	3	DNA helicase	Environmental
A0A2H5VGP8	Mycobacteriaceae	0	0	1	0	0	1	(2E	Environmental
A0A2H5W2L9	Xanthobacteraceae	0	0	1	0	0	1	Uncharacterized protein	Environmental
A0A2H5W553	Burkholderiaceae	0	0	1	0	0	1	Fimbrial protein	Environmental
A0A2H5W553	Pseudomonadaceae	0	0	1	0	0	1	Fimbrial protein	Environmental
A0A2H5W9L2	Aerococcaceae	0	0	1	0	0	1	Uncharacterized protein	Environmental
A0A2H5WNQ6	Clostridiaceae	0	0	1	0	0	1	FHA domain-containing protein FhaB	Environmental
A0A2H5WNQ6	Mycobacteriaceae	0	0	1	0	0	1	FHA domain-containing protein FhaB	Environmental
A0A2H5XDS0	Sphingomonadaceae	0	0	1	0	0	1	Uncharacterized protein	Environmental
A0A2H5XQR2	Microbacteriaceae	0	0	1	0	0	1	Flagellar motor switch protein FliG	Environmental
A0A2H5XQR2	Micrococcaceae	0	0	1	0	0	1	Flagellar motor switch protein FliG	Environmental
A0A2H5XS31	Micrococcaceae	0	0	1	0	0	1	Trigger factor	Environmental
A0A2H5Y7I2	Clostridiaceae	0	0	1	0	0	1	Uncharacterized protein	Environmental
A0A2H5YBC2	Mycobacteriaceae	0	0	1	0	1	2	Endonuclease NucS	Environmental
A0A2H5YGC7	Mycobacteriaceae	0	0	1	0	0	1	dTTP/UTP pyrophosphatase	Environmental
A0A2H5YHR6	Beijerinckiaceae	0	0	1	0	0	1	CopC domain-containing protein	Environmental
A0A2H5YR94	Acetobacteraceae	0	0	1	0	0	1	Branched-chain-amino-acid aminotransferase	Environmental
A0A2H5YR94	Mycobacteriaceae	0	0	1	0	0	1	Branched-chain-amino-acid aminotransferase	Environmental
A0A2H5YR94	Xanthomonadaceae	0	0	1	0	0	1	Branched-chain-amino-acid aminotransferase	Environmental
A0A2H5YV49	Desulfovibrionaceae	0	0	1	0	0	1	APH domain-containing protein	Environmental
A0A2H5YXG9	Acetobacteraceae	0	0	1	0	0	1	DinB_2 domain-containing protein	Environmental
A0A2H5YXG9	Moraxellaceae	0	0	1	0	1	2	DinB_2 domain-containing protein	Environmental
A0A2H5YXG9	Mycobacteriaceae	0	0	1	0	0	1	DinB_2 domain-containing protein	Environmental
A0A2H5YXG9	Pseudomonadaceae	0	0	1	0	0	1	DinB_2 domain-containing protein	Environmental
A0A2H5ZKJ7	Bacillaceae-G	0	0	1	0	0	1	Uncharacterized protein	Environmental
A0A2H5ZPH4	Burkholderiaceae	0	0	1	0	0	1	Rieske 2Fe-2S iron-sulfur protein	Environmental
A0A2H6AF77	Flavobacteriaceae	0	0	1	0	0	1	Alpha-1	Environmental
A0A2H6AF77	Microbacteriaceae	0	0	1	0	0	1	Alpha-1	Environmental
A0A2H6AF77	Vibrionaceae	0	0	1	0	0	1	Alpha-1	Environmental
A0A2H6ANH8	Pseudomonadaceae	0	0	1	0	0	1	General stress protein 69	Environmental
A0A2H6ANH8	Xanthomonadaceae	0	0	1	0	0	1	General stress protein 69	Environmental
A0A2H6AT52	Pseudomonadaceae	0	0	1	0	0	1	Cytochrome b	Environmental
A0A2H6AT52	Xanthobacteraceae	0	0	1	0	0	1	Cytochrome b	Environmental
A0A2H6B2M0	Rhizobiaceae-A	1	1	1	0	0	3	DNA primase	Environmental
A0A2H6B7E7	Moraxellaceae	1	1	1	0	0	3	50S ribosomal protein L20	Environmental
A0A2H6BES3	Beijerinckiaceae	0	0	1	0	0	1	Uncharacterized protein	Environmental
A0A2H6C648	Aerococcaceae	0	0	1	0	0	1	LrgB-like protein	Environmental
A0A2H6CRE5	Vibrionaceae	0	0	1	0	0	1	Putative TetR family transcriptional regulator	Environmental
A0A2H6FF51	Rhizobiaceae-A	0	0	1	0	0	1	Transglutaminase-like superfamily protein	Environmental
A0A2H6FV82	Clostridiaceae	0	0	1	0	0	1	Response regulator PleD	Environmental
A0A2H6FV82	Moraxellaceae	0	0	1	0	0	1	Response regulator PleD	Environmental
A0A2H6HS24	Xanthobacteraceae	0	0	1	0	0	1	Putative transcriptional regulatory protein pdtaR	Environmental
A0A2H6K4V8	Clostridiaceae	0	0	1	0	0	1	Thiol-disulfide oxidoreductase ResA	Environmental
A0A2H6K4V8	Mycobacteriaceae	0	0	1	0	0	1	Thiol-disulfide oxidoreductase ResA	Environmental
A0A2H6K7A0	Pseudomonadaceae	0	0	1	0	0	1	Elongation factor Tu GTP binding domain containing protein	Environmental
A0A2H8TN61	Rhizobiaceae-A	0	0	1	1	0	2	Cytochrome-b5 reductase	Environmental
A0A2H9LEP4	Pseudomonadaceae	0	0	1	0	0	1	Cold-shock protein	Environmental
A0A2H9LS90	Clostridiaceae	0	0	1	0	0	1	Uncharacterized protein	Environmental
A0A2H9MPR2	Pseudomonadaceae	0	0	1	0	0	1	HEPN domain-containing protein	Environmental
A0A2H9PAW4	Xanthomonadaceae	0	0	1	0	0	1	Uncharacterized protein	Environmental
A0A2H9PQ05	Microbacteriaceae	0	0	1	0	0	1	Uncharacterized protein	Environmental
A0A2H9QXB2	Clostridiaceae	0	0	1	0	0	1	Uncharacterized protein	Environmental
A0A2H9SI66	Legionellaceae	0	0	1	0	0	1	Fido domain-containing protein	Environmental
A0A2H9STE1	Xanthobacteraceae	0	0	1	0	0	1	Ppx-GppA domain-containing protein	Environmental
A0A2H9TE19	Burkholderiaceae	0	0	1	0	0	1	Cellulase domain-containing protein	Environmental
A0A2H9TE19	Pseudomonadaceae	0	0	1	0	0	1	Cellulase domain-containing protein	Environmental
A0A2H9TE19	Rhizobiaceae	0	0	1	0	0	1	Cellulase domain-containing protein	Environmental
A0A2H9TK49	Clostridiaceae	0	0	1	0	0	1	D-aminoacyl-tRNA deacylase	Environmental
A0A2H9TK49	Vibrionaceae	0	0	1	0	0	1	D-aminoacyl-tRNA deacylase	Environmental
A0A2H9UQY8	Moraxellaceae	0	0	1	0	0	1	Uncharacterized protein	Environmental
A0A2H9V8B5	Xanthobacteraceae	0	0	1	0	0	1		Environmental
A0A2H9VGT4	Acetobacteraceae	0	0	1	0	0	1		Environmental
A0A2H9YU07	Moraxellaceae	0	0	1	0	0	1	Uncharacterized protein	Environmental
A0A2H9YUU6	Moraxellaceae	0	0	1	0	0	1	Uncharacterized protein	Environmental
A0A2I0BKK2	Microbacteriaceae	0	0	1	0	0	1		Environmental
A0A2I0BMA5	Mycobacteriaceae	0	0	1	0	0	1		Environmental
A0A2I0C5Z2	Pseudomonadaceae	0	0	1	0	0	1	DUF883 domain-containing protein	Environmental
A0A2I0CCI0	Moraxellaceae	0	0	1	0	0	1	Uncharacterized protein	Environmental
A0A2I0CPH9	Rhodobacteraceae	0	0	0	0	1	1	Uncharacterized protein	Environmental
A0A2I0CTM2	Pseudomonadaceae	0	0	1	0	0	1	Uncharacterized protein	Environmental
A0A2I0CUW7	Pseudomonadaceae	0	0	1	0	0	1	Restriction endonuclease	Environmental
A0A2I0CUW7	Vibrionaceae	0	0	1	0	0	1	Restriction endonuclease	Environmental
A0A2I0F9G6	Vibrionaceae	0	0	1	0	0	1	DUF2982 domain-containing protein	Environmental
A0A2I0GKW1	Enterobacteriaceae	0	0	0	0	1	1	Uncharacterized protein	Environmental
A0A2I0L496	Desulfovibrionaceae	0	0	1	0	0	1	S4 domain-containing protein	Environmental
A0A2I0N2Y8	Clostridiaceae	0	0	1	0	0	1	Uncharacterized protein	Environmental
A0A2I0N9H6	Vibrionaceae	0	0	1	0	0	1	Uncharacterized protein	Environmental
A0A2I0N9K6	Pseudomonadaceae	0	0	1	0	0	1	CARDB domain-containing protein	Environmental
A0A2I0NHY1	Sphingomonadaceae	0	0	1	0	0	1	Protein-export membrane protein SecF	Environmental
A0A2I0PF44	Micrococcaceae	0	0	1	0	0	1	ATP-binding protein	Environmental
A0A2I0PF44	Mycobacteriaceae	0	0	1	0	0	1	ATP-binding protein	Environmental
A0A2I0PF44	Pseudomonadaceae	0	0	0	0	1	1	ATP-binding protein	Environmental
A0A2I0PMN6	Pseudomonadaceae	0	0	1	0	0	1	Dimethylmenaquinone methyltransferase	Environmental
A0A2I0PX07	Rhizobiaceae-A	0	0	1	0	0	1	Probable succinyl-diaminopimelate desuccinylase	Environmental
A0A2I0QPJ9	Xanthobacteraceae	0	0	1	0	0	1	ATP-grasp domain-containing protein	Environmental
A0A2I0QXB6	Halobacillaceae	0	1	0	0	0	1	Uncharacterized protein	Environmental
A0A2I0R1S3	Clostridiaceae	0	0	1	0	0	1	Na(+)-translocating NADH-quinone reductase subunit D	Environmental
A0A2I0TJA7	Vibrionaceae	0	0	1	0	0	1	GP-PDE domain-containing protein	Environmental
A0A2I0UXQ0	Mycobacteriaceae	0	0	1	0	0	1	Acetaldehyde dehydrogenase	Environmental
A0A2I1GSE3	Xanthobacteraceae	0	0	1	0	0	1	N_BRCA1_IG domain-containing protein	Environmental
A0A2I1IL12	Mycobacteriaceae	0	0	1	0	0	1	Uncharacterized protein	Environmental
A0A2I1ILS4	Microbacteriaceae	0	0	1	0	0	1	Bax1 inhibitor-like family protein	Environmental
A0A2I1ILS4	Mycobacteriaceae	0	0	1	0	0	1	Bax1 inhibitor-like family protein	Environmental
A0A2I1IUA8	Mycobacteriaceae	0	0	1	0	0	1	Uncharacterized protein	Environmental
A0A2I1J6Q4	Micrococcaceae	0	0	1	0	0	1	DNA-directed RNA polymerase subunit omega	Environmental
A0A2I1JAQ0	Micrococcaceae	0	0	1	0	0	1	NAD kinase	Environmental
A0A2I1NXJ1	Micrococcaceae	0	0	1	0	0	1	Uncharacterized protein	Environmental
A0A2I1PAG0	Micrococcaceae	0	0	1	0	0	1	Alpha/beta hydrolase	Environmental
A0A2I1R6D0	Pseudomonadaceae	0	0	1	0	0	1	Esterase	Environmental
A0A2I1RCM3	Mycobacteriaceae	0	0	1	0	0	1	Regulator	Environmental
A0A2I1RCM3	Pseudomonadaceae	0	0	1	0	0	1	Regulator	Environmental
A0A2I2A5G0	Rhodobacteraceae	0	0	0	0	1	1	Oxidoreductase	Environmental
A0A2I2A803	Vibrionaceae	0	0	1	0	0	1	Cytochrome C	Environmental
A0A2I2DQ36	Clostridiaceae	0	0	1	0	0	1	Sensory box/GGDEF family protein	Environmental
A0A2I2F922	Mycobacteriaceae	0	0	1	0	0	1	Acyl-CoA N-acyltransferase	Environmental
A0A2I2F922	Propionibacteriaceae	0	0	1	0	0	1	Acyl-CoA N-acyltransferase	Environmental
A0A2I2F922	Rhizobiaceae-A	0	0	1	0	0	1	Acyl-CoA N-acyltransferase	Environmental
A0A2I2G1I0	Mycobacteriaceae	0	0	1	0	0	1	Uncharacterized protein	Environmental
A0A2I2GIU6	Clostridiaceae	0	0	1	0	0	1	Putative high-affinity hexose transporter	Environmental
A0A2I2GIU6	Micrococcaceae	0	0	1	0	0	1	Putative high-affinity hexose transporter	Environmental
A0A2I2GIU6	Mycobacteriaceae	0	0	1	0	0	1	Putative high-affinity hexose transporter	Environmental
A0A2I2GIU6	Pseudomonadaceae	0	0	1	0	0	1	Putative high-affinity hexose transporter	Environmental
A0A2I2GIU6	Vibrionaceae	0	0	1	0	0	1	Putative high-affinity hexose transporter	Environmental
A0A2I2KNJ9	Mycobacteriaceae	0	1	0	0	0	1	Uncharacterized protein	Environmental
A0A2I2KNJ9	Pseudomonadaceae	0	0	1	0	0	1	Uncharacterized protein	Environmental
A0A2I2KRQ3	Moraxellaceae	0	0	1	0	0	1	Transcriptional regulator	Environmental
A0A2I2KRQ3	Mycobacteriaceae	0	0	1	0	0	1	Transcriptional regulator	Environmental
A0A2I2KRQ3	Propionibacteriaceae	0	0	1	0	0	1	Transcriptional regulator	Environmental
A0A2I2KRW2	Mycobacteriaceae	0	0	1	0	0	1	Putative von Willebrand factor type A	Environmental
A0A2I2KRX3	Xanthobacteraceae	0	0	1	0	0	1	Haloacid dehalogenase superfamily protein	Environmental
A0A2I3CCY7	Vibrionaceae	0	0	1	1	0	2	Cell wall-associated hydrolase	Environmental
A0A2I3FTP8	Rhodobacteraceae	0	0	0	0	1	1	S-adenosylmethionine synthase	Environmental
A0A2I3FTP8	Xanthobacteraceae	0	0	1	0	1	2	S-adenosylmethionine synthase	Environmental
A0A2I3G9S1	Xanthobacteraceae	0	0	1	0	0	1	Uncharacterized protein	Environmental
A0A2I3N0C0	Burkholderiaceae	0	0	1	0	0	1	Pleckstrin homology like domain family B member 2	Environmental
A0A2I4EWP0	Microbacteriaceae	0	0	1	0	0	1	putative beta-glucosidase 41	Environmental
A0A2I4FCP3	Alteromonadaceae	0	0	0	0	1	1	Inorganic diphosphatase	Environmental
A0A2I6KXL0	Mycobacteriaceae	0	0	1	0	0	1	2-isopropylmalate synthase	Environmental
A0A2I6QLA5	Acetobacteraceae	0	0	1	0	0	1	Esterase/lipase	Environmental
A0A2I6QLA5	Aerococcaceae	0	0	1	0	0	1	Esterase/lipase	Environmental
A0A2I6QLA5	Mycobacteriaceae	0	0	1	0	0	1	Esterase/lipase	Environmental
A0A2I6QLP5	Vibrionaceae	0	0	1	0	0	1	Surface antigen protein	Environmental
A0A2I6S835	Moraxellaceae	0	0	1	0	0	1	Uncharacterized protein	Environmental
A0A2I6S9M9	Mycobacteriaceae	0	0	1	0	0	1	Disulfide bond formation protein DsbA	Environmental
A0A2I6S9M9	Pseudomonadaceae	0	0	1	0	0	1	Disulfide bond formation protein DsbA	Environmental
A0A2I6S9M9	Rhizobiaceae-A	0	0	1	0	1	2	Disulfide bond formation protein DsbA	Environmental
A0A2I6SDJ8	Clostridiaceae	0	0	1	0	0	1	Uncharacterized protein	Environmental
A0A2I7N4I4	Mycobacteriaceae	0	0	1	0	0	1	Uncharacterized protein	Environmental
A0A2I7SM60	Desulfovibrionaceae	0	0	1	0	0	1	DDE transposase	Environmental
A0A2I7SWF9	Burkholderiaceae	0	0	1	0	0	1	LysM domain-containing protein	Environmental
A0A2I8A3G2	Vibrionaceae	0	0	1	0	0	1	Acetyltransferase	Environmental
A0A2I8D2I1	Burkholderiaceae	0	0	1	0	0	1	Integrase	Environmental
A0A2I8D2I1	Listeriaceae	0	0	1	1	0	2	Integrase	Environmental
A0A2I8D2I1	Micrococcaceae	0	0	1	0	0	1	Integrase	Environmental
A0A2I8XC05	Vibrionaceae	0	0	1	0	0	1	Uncharacterized protein	Environmental
A0A2I8XLW2	Vibrionaceae	0	0	1	0	0	1	Uncharacterized protein	Environmental
A0A2I9CRM6	Micrococcaceae	0	0	0	0	1	1	Uncharacterized protein	Environmental
A0A2I9CRM6	Mycobacteriaceae	0	0	1	0	0	1	Uncharacterized protein	Environmental
A0A2I9DLX4	Mycobacteriaceae	0	0	1	0	0	1	Uncharacterized protein	Environmental
A0A2J0KVP5	Burkholderiaceae	0	0	1	0	0	1	PlsC domain-containing protein	Environmental
A0A2J0KVP5	Sphingomonadaceae	0	0	1	0	0	1	PlsC domain-containing protein	Environmental
A0A2J0KVP5	Xanthomonadaceae	0	0	1	0	0	1	PlsC domain-containing protein	Environmental
A0A2J0KWN9	Beijerinckiaceae	0	0	1	0	0	1	PhoU domain-containing protein	Environmental
A0A2J0M2Z7	Pseudomonadaceae	0	0	0	0	1	1	Polysacc_synt_C domain-containing protein	Environmental
A0A2J0MZC5	Microbacteriaceae	0	0	1	0	0	1	NAD(P)H-hydrate epimerase	Environmental
A0A2J2H9W1	Acetobacteraceae	0	0	1	0	0	1	Molybdenum ABC transporter substrate-binding protein	Environmental
A0A2J6HIA5	Rhizobiaceae	0	0	1	0	0	1	Uncharacterized protein	Environmental
A0A2J6HYE0	Acetobacteraceae	0	0	1	0	0	1	Uncharacterized protein	Environmental
A0A2J6HYE0	Beijerinckiaceae	1	0	1	0	1	3	Uncharacterized protein	Environmental
A0A2J6HYE0	Brevibacillaceae	1	0	0	0	0	1	Uncharacterized protein	Environmental
A0A2J6HYE0	Rhizobiaceae	0	0	1	0	0	1	Uncharacterized protein	Environmental
A0A2J6HYE0	Rhodobacteraceae	0	0	1	0	1	2	Uncharacterized protein	Environmental
A0A2J6HYE0	Sphingomonadaceae	0	0	0	0	1	1	Uncharacterized protein	Environmental
A0A2J6JQB7	Moraxellaceae	0	0	1	0	1	2	Uncharacterized protein	Environmental
A0A2J6M709	Clostridiaceae	0	0	1	0	0	1	Complex1_49kDa domain-containing protein	Environmental
A0A2J6M709	Flavobacteriaceae	0	0	0	0	1	1	Complex1_49kDa domain-containing protein	Environmental
A0A2J6PLM0	Acetobacteraceae	0	0	1	0	0	1	Phosphoribosylformylglycinamidine cyclo-ligase	Environmental
A0A2J6PPT0	Clostridiaceae	0	0	1	0	0	1	Alpha/beta-hydrolase	Environmental
A0A2J6PPT0	Pseudomonadaceae	0	0	1	0	0	1	Alpha/beta-hydrolase	Environmental
A0A2J6QHB4	Mycobacteriaceae	0	0	1	0	0	1	Uncharacterized protein	Environmental
A0A2J6QWQ8	Pseudomonadaceae	0	0	1	0	1	2	N-acetyltransferase domain-containing protein	Environmental
A0A2J6R290	Pseudomonadaceae	0	0	1	0	0	1	Acyl-CoA dehydrogenase NM domain-like protein	Environmental
A0A2J6SIN0	Rhizobiaceae-A	0	0	1	0	0	1	Aldo/keto reductase	Environmental
A0A2J6WJH9	Microbacteriaceae	0	0	1	0	0	1	MoaD/ThiS family protein	Environmental
A0A2J6WLT6	Flavobacteriaceae	0	0	0	0	1	1	Uncharacterized protein	Environmental
A0A2J6WNP0	Aeromonadaceae	0	0	1	0	0	1	Cytochrome c oxidase subunit 2	Environmental
A0A2J6XGS3	Micrococcaceae	0	0	1	0	0	1	PadR domain-containing protein	Environmental
A0A2J6XJP6	Aerococcaceae	0	0	1	0	0	1	Uncharacterized protein	Environmental
A0A2J6XMH7	Burkholderiaceae	0	0	1	0	0	1	Uncharacterized protein	Environmental
A0A2J6XMZ8	Acetobacteraceae	0	0	1	0	0	1	Peripla_BP_6 domain-containing protein	Environmental
A0A2J6XMZ8	Rhizobiaceae-A	0	0	1	0	0	1	Peripla_BP_6 domain-containing protein	Environmental
A0A2J6XMZ8	Vibrionaceae	0	0	1	0	0	1	Peripla_BP_6 domain-containing protein	Environmental
A0A2J6XWW2	Aerococcaceae	0	0	1	0	0	1	ATP phosphoribosyltransferase regulatory subunit	Environmental
A0A2J7KS37	Xanthobacteraceae	0	0	1	0	0	1	DUF1097 domain-containing protein	Environmental
A0A2J7RJZ3	Pseudomonadaceae	0	0	1	0	0	1	Synaptic vesicular amine transporter	Environmental
A0A2J7VCK5	Sphingomonadaceae	0	0	0	0	1	1	Uncharacterized protein	Environmental
A0A2J7ZNY0	Moraxellaceae	0	0	1	0	0	1	Uncharacterized protein	Environmental
A0A2J8AKC7	Dermabacteraceae	1	0	0	0	0	1	Nocturnin	Environmental
A0A2J8AKC7	Mycobacteriaceae	0	0	1	0	0	1	Nocturnin	Environmental
A0A2J8GHQ0	Mycobacteriaceae	0	0	1	0	0	1	Uncharacterized protein	Environmental
A0A2J8GJB8	Micrococcaceae	0	0	1	0	0	1	Helicase-associated protein	Environmental
A0A2J8I439	Vibrionaceae	0	0	1	0	0	1	Uncharacterized protein	Environmental
A0A2J9DXM5	Moraxellaceae	0	0	1	0	0	1	DUF4112 domain-containing protein	Environmental
A0A2J9GZ68	Enterobacteriaceae	0	0	0	0	1	1		Environmental
A0A2J9H8A1	Burkholderiaceae	0	0	1	0	0	1	Uncharacterized protein	Environmental
A0A2J9IMA5	Mycobacteriaceae	0	0	1	0	0	1	Ribonuclease E/G	Environmental
A0A2J9IMS0	Micrococcaceae	0	0	1	0	0	1	DegV family protein	Environmental
A0A2J9UWW8	Vibrionaceae	0	0	1	0	0	1	Uncharacterized protein	Environmental
A0A2K0U241	Pseudomonadaceae	0	0	1	0	0	1	Protein kinase domain-containing protein	Environmental
A0A2K0U7K2	Micrococcaceae	0	0	1	0	0	1	ATP-grasp domain-containing protein	Environmental
A0A2K0XWV4	Burkholderiaceae	0	0	1	0	0	1	Uncharacterized protein	Environmental
A0A2K1CCY8	Vibrionaceae	0	0	1	0	0	1	Peptidase_A24 domain-containing protein	Environmental
A0A2K1EIJ1	Aeromonadaceae	0	0	1	0	0	1	Lrp/AsnC family transcriptional regulator	Environmental
A0A2K1EIJ1	Clostridiaceae	0	0	1	0	0	1	Lrp/AsnC family transcriptional regulator	Environmental
A0A2K1EIJ1	Micrococcaceae	0	0	1	0	0	1	Lrp/AsnC family transcriptional regulator	Environmental
A0A2K1EIJ1	Pseudomonadaceae	0	0	1	0	1	2	Lrp/AsnC family transcriptional regulator	Environmental
A0A2K1EIJ1	Rhizobiaceae-A	1	0	1	0	0	2	Lrp/AsnC family transcriptional regulator	Environmental
A0A2K1EIJ1	Xanthomonadaceae	0	0	1	0	0	1	Lrp/AsnC family transcriptional regulator	Environmental
A0A2K1G1E7	Legionellaceae	0	0	1	0	0	1	PABS domain-containing protein	Environmental
A0A2K1KP61	Lactobacillaceae	0	0	1	0	0	1	Adenylate kinase	Environmental
A0A2K1KP61	Mycobacteriaceae	0	0	1	0	0	1	Adenylate kinase	Environmental
A0A2K1Q0B9	Xanthomonadaceae	0	0	1	0	0	1	Bifunctional aspartokinase/homoserine dehydrogenase	Environmental
A0A2K1Q1H2	Xanthomonadaceae	0	0	1	0	0	1	Uncharacterized protein	Environmental
A0A2K1Q2P3	Rhizobiaceae-A	0	0	1	0	0	1	Post-segregation antitoxin	Environmental
A0A2K2F8W1	Aerococcaceae	0	0	1	0	0	1	Uncharacterized protein	Environmental
A0A2K2FPG0	Aerococcaceae	0	0	1	0	0	1	Flagellar FliJ protein	Environmental
A0A2K2VBH5	Acetobacteraceae	0	0	1	0	0	1	AA_TRNA_LIGASE_II_ALA domain-containing protein	Environmental
A0A2K2VBH5	Moraxellaceae	0	0	1	0	0	1	AA_TRNA_LIGASE_II_ALA domain-containing protein	Environmental
A0A2K2VBH5	Rhizobiaceae-A	0	0	1	0	0	1	AA_TRNA_LIGASE_II_ALA domain-containing protein	Environmental
A0A2K2VBH5	Rhodobacteraceae	0	0	1	0	0	1	AA_TRNA_LIGASE_II_ALA domain-containing protein	Environmental
A0A2K2ZZY6	Xanthomonadaceae	0	0	1	0	0	1	Uncharacterized protein	Environmental
A0A2K3CW06	Burkholderiaceae	0	0	1	0	0	1	AAA domain-containing protein	Environmental
A0A2K3DGU2	Pseudomonadaceae	0	0	1	0	0	1	Uncharacterized protein	Environmental
A0A2K3DGU2	Rhodobacteraceae	0	0	1	0	0	1	Uncharacterized protein	Environmental
A0A2K3DGU2	Sphingomonadaceae	0	0	0	0	1	1	Uncharacterized protein	Environmental
A0A2K3MRF2	Desulfovibrionaceae	0	0	1	0	0	1	Dihydropyrimidine dehydrogenase (NADP(+))	Environmental
A0A2K3MRF2	Xanthomonadaceae	0	0	1	0	0	1	Dihydropyrimidine dehydrogenase (NADP(+))	Environmental
A0A2K3QAH8	Mycobacteriaceae	0	0	1	0	0	1	N-alpha-acetyltransferase 40	Environmental
A0A2K3QAH8	Rhizobiaceae-A	0	0	1	0	0	1	N-alpha-acetyltransferase 40	Environmental
A0A2K3QAH8	Vibrionaceae	0	0	1	0	0	1	N-alpha-acetyltransferase 40	Environmental
A0A2K4G8K3	Pseudomonadaceae	0	0	1	0	0	1	Uncharacterized protein	Environmental
A0A2K4GCI6	Pseudomonadaceae	0	0	1	0	0	1	Uncharacterized protein	Environmental
A0A2K4L4T4	Pseudomonadaceae	0	0	1	0	0	1	Uncharacterized protein	Environmental
A0A2K4MJN9	Burkholderiaceae	0	0	1	0	0	1	Uncharacterized protein	Environmental
A0A2K4QB65	Listeriaceae	0	0	0	0	1	1	BIG2 domain-containing protein	Environmental
A0A2K6SN73	Beijerinckiaceae	0	0	1	0	0	1	Adenylosuccinate synthetase	Environmental
A0A2K8K672	Rhodobacteraceae	0	0	1	0	0	1	Ribonuclease T	Environmental
A0A2K8K672	Xanthobacteraceae	0	0	1	0	0	1	Ribonuclease T	Environmental
A0A2K8KQE1	Microbacteriaceae	0	0	1	0	0	1	Pyruvate dehydrogenase E1 component alpha subunit	Environmental
A0A2K8KQE1	Rhodobacteraceae	0	0	1	0	0	1	Pyruvate dehydrogenase E1 component alpha subunit	Environmental
A0A2K8KYM2	Pseudomonadaceae	0	0	1	0	0	1	Flagellar biosynthesis protein FlhF	Environmental
A0A2K8KYM2	Sphingomonadaceae	0	0	1	0	0	1	Flagellar biosynthesis protein FlhF	Environmental
A0A2K8KYM2	Xanthobacteraceae	0	0	1	0	0	1	Flagellar biosynthesis protein FlhF	Environmental
A0A2K8MHZ2	Alteromonadaceae	0	0	1	0	0	1	Dihydroneopterin aldolase	Environmental
A0A2K8MKH5	Rhizobiaceae-A	0	0	1	0	0	1	Sulfurtransferase FdhD	Environmental
A0A2K8NRZ0	Clostridiaceae	0	0	1	0	0	1	PTS system	Environmental
A0A2K8NU01	Vibrionaceae	0	0	1	0	0	1	Uncharacterized protein	Environmental
A0A2K8U389	Burkholderiaceae	0	0	1	0	0	1	Uncharacterized protein	Environmental
A0A2K8U3K2	Micrococcaceae	0	0	1	0	0	1	Uncharacterized protein	Environmental
A0A2K8U3K2	Pseudomonadaceae	0	0	1	0	0	1	Uncharacterized protein	Environmental
A0A2K8U4E5	Burkholderiaceae	0	0	1	0	1	2	PNPLA domain-containing protein	Environmental
A0A2K8U9F7	Clostridiaceae	0	0	1	0	0	1	Hydrolase	Environmental
A0A2K8U9K7	Enterobacteriaceae	0	0	0	0	1	1	Uncharacterized protein	Environmental
A0A2K8UHU0	Rhizobiaceae	0	0	1	0	0	1	Cytochrome c domain-containing protein	Environmental
A0A2K8WGC6	Rhodobacteraceae	0	0	0	0	1	1	Nuclease	Environmental
A0A2K8YN15	Xanthobacteraceae	0	0	1	0	0	1	DUF3325 domain-containing protein	Environmental
A0A2K8YS25	Clostridiaceae	0	0	1	0	0	1	Histidine kinase domain-containing protein	Environmental
A0A2K9A1C0	Aerococcaceae	0	0	1	0	0	1	Uncharacterized protein	Environmental
A0A2K9AER9	Rhizobiaceae-A	0	0	1	0	0	1	Uncharacterized protein	Environmental
A0A2K9AQG9	Listeriaceae	0	0	1	1	0	2	HTH tetR-type domain-containing protein	Environmental
A0A2K9B465	Xanthomonadaceae	0	0	1	0	0	1	Uncharacterized protein	Environmental
A0A2K9B5C6	Moraxellaceae	0	0	1	0	0	1	CPBP family intramembrane metalloprotease	Environmental
A0A2K9D6C6	Mycobacteriaceae	0	0	1	0	0	1	Uncharacterized protein	Environmental
A0A2K9ESJ5	Mycobacteriaceae	0	0	1	0	0	1	Non-specific serine/threonine protein kinase	Environmental
A0A2K9IUK5	Listeriaceae	0	0	0	0	1	1	Uncharacterized protein	Environmental
A0A2K9NHQ0	Acetobacteraceae	0	0	1	0	0	1	Uncharacterized protein	Environmental
A0A2L0A7K7	Bacillaceae-G	0	0	1	0	0	1	Isochorismatase	Environmental
A0A2L0A7K7	Clostridiaceae	0	0	1	0	0	1	Isochorismatase	Environmental
A0A2L0A7K7	Xanthobacteraceae	0	0	1	0	0	1	Isochorismatase	Environmental
A0A2L0AET4	Enterobacteriaceae	0	0	1	0	1	2	Chemotaxis protein	Environmental
A0A2L0GN06	Sphingomonadaceae	0	0	1	0	0	1	GTP-binding protein	Environmental
A0A2L0LL60	Pseudomonadaceae	0	0	1	0	0	1	Stress-induced protein	Environmental
A0A2L0LLI3	Pseudomonadaceae	0	0	1	0	0	1	Uncharacterized protein	Environmental
A0A2L0LY50	Pseudomonadaceae	0	0	1	0	0	1	Uncharacterized protein	Environmental
A0A2L0N3K3	Xanthobacteraceae	0	0	1	0	0	1	Uncharacterized protein	Environmental
A0A2L0PNY9	Aeromonadaceae	0	0	1	0	0	1	Uncharacterized protein	Environmental
A0A2L0PQ05	Vibrionaceae	0	0	1	0	0	1	Endolytic peptidoglycan transglycosylase RlpA	Environmental
A0A2L0QY12	Microbacteriaceae	0	0	1	0	0	1	NADP oxidoreductase	Environmental
A0A2L0QY12	Mycobacteriaceae	0	0	1	0	0	1	NADP oxidoreductase	Environmental
A0A2L0QY12	Pseudomonadaceae	0	0	1	0	0	1	NADP oxidoreductase	Environmental
A0A2L0RUF9	Pseudomonadaceae	0	0	1	0	0	1	Uncharacterized protein	Environmental
A0A2L0RZ67	Rhizobiaceae-A	0	0	1	0	0	1	Uncharacterized protein	Environmental
A0A2L0SXM4	Acetobacteraceae	1	0	1	0	0	2	Hydroxymethylglutaryl-CoA lyase	Environmental
A0A2L0SXM4	Clostridiaceae	0	0	1	0	0	1	Hydroxymethylglutaryl-CoA lyase	Environmental
A0A2L0SXM4	Mycobacteriaceae	1	0	1	0	0	2	Hydroxymethylglutaryl-CoA lyase	Environmental
A0A2L0SXM4	Rhizobiaceae-A	0	0	1	0	0	1	Hydroxymethylglutaryl-CoA lyase	Environmental
A0A2L0SXM4	Sphingomonadaceae	0	0	1	0	0	1	Hydroxymethylglutaryl-CoA lyase	Environmental
A0A2L0T060	Pseudomonadaceae	0	0	1	0	0	1	Conserved type VI secretion system protein	Environmental
A0A2L0T0J5	Pseudomonadaceae	0	0	1	0	0	1	Uncharacterized protein	Environmental
A0A2L0TUG6	Streptomycetaceae	0	0	0	0	1	1	Lysine transporter LysE	Environmental
A0A2L0WLY0	Acetobacteraceae	0	0	1	0	0	1	Glycoside hydrolase family 2 protein	Environmental
A0A2L1CXC1	Rhizobiaceae-A	0	0	1	0	0	1	Uncharacterized protein	Environmental
A0A2L1GM61	Pseudomonadaceae	0	0	1	0	0	1	Uncharacterized protein	Environmental
A0A2L1HEX0	Pseudomonadaceae	0	0	1	0	0	1	ABC transporter substrate-binding protein	Environmental
A0A2L1K3P2	Acetobacteraceae	0	0	1	0	0	1	Reaction center protein L chain	Environmental
A0A2L1K3P2	Rhodobacteraceae	0	0	1	0	0	1	Reaction center protein L chain	Environmental
A0A2L1K3P2	Sphingomonadaceae	0	0	0	0	1	1	Reaction center protein L chain	Environmental
A0A2L1K3P2	Xanthobacteraceae	0	0	1	0	0	1	Reaction center protein L chain	Environmental
A0A2L1S596	Rhizobiaceae-A	0	0	1	1	0	2	Cytosine-specific methyltransferase	Environmental
A0A2L1U7F7	Marinomonadaceae	1	1	0	0	0	2	Uncharacterized protein	Environmental
A0A2L1U7F7	Mycobacteriaceae	0	0	1	0	0	1	Uncharacterized protein	Environmental
A0A2L1U7F7	Pseudomonadaceae	0	0	1	0	0	1	Uncharacterized protein	Environmental
A0A2L1U7F7	Vibrionaceae	0	1	0	0	0	1	Uncharacterized protein	Environmental
A0A2L1ZBT2	Aerococcaceae	0	0	1	0	0	1	50S ribosomal protein L22	Environmental
A0A2L1ZBT2	Burkholderiaceae	0	0	0	0	1	1	50S ribosomal protein L22	Environmental
A0A2L1ZBT2	Rhizobiaceae-A	0	0	1	0	0	1	50S ribosomal protein L22	Environmental
A0A2L2BN54	Clostridiaceae	0	0	1	0	0	1	Endonuclease	Environmental
A0A2L2BPC8	Microbacteriaceae	0	0	1	0	0	1	Uncharacterized protein	Environmental
A0A2L2L970	Acetobacteraceae	0	0	1	0	0	1	GntR family transcriptional regulator	Environmental
A0A2L2L970	Micrococcaceae	0	0	1	0	0	1	GntR family transcriptional regulator	Environmental
A0A2L2L970	Mycobacteriaceae	0	0	1	0	0	1	GntR family transcriptional regulator	Environmental
A0A2L2L970	Pseudomonadaceae	0	0	1	0	0	1	GntR family transcriptional regulator	Environmental
A0A2L2LMN0	Acetobacteraceae	0	0	1	0	0	1	Transposase	Environmental
A0A2L2M0A5	Moraxellaceae	0	0	1	0	0	1	Uncharacterized protein	Environmental
A0A2L2T1Z6	Clostridiaceae	0	0	1	0	0	1	Uncharacterized protein	Environmental
A0A2L2WXJ0	Microbacteriaceae	0	0	1	0	0	1	Secreted protein containing NMT1/THI5 like domain protein	Environmental
A0A2L2WXJ0	Micrococcaceae	0	0	1	0	0	1	Secreted protein containing NMT1/THI5 like domain protein	Environmental
A0A2L2WXJ0	Mycobacteriaceae	0	0	1	0	0	1	Secreted protein containing NMT1/THI5 like domain protein	Environmental
A0A2L2XAP4	Alteromonadaceae	0	0	1	0	0	1	Uncharacterized protein	Environmental
A0A2L2XGU3	Clostridiaceae	0	0	1	0	0	1	Uncharacterized protein	Environmental
A0A2M6GFT3	Xanthomonadaceae	0	0	1	0	0	1	Uncharacterized protein	Environmental
A0A2M6UZS1	Burkholderiaceae	0	0	1	0	0	1	Fe-S protein	Environmental
A0A2M6VE12	Rhodobacteraceae	0	0	0	0	1	1	Uncharacterized protein	Environmental
A0A2M6VGS1	Acetobacteraceae	0	0	1	0	0	1	Polyhydroxyalkanoate synthesis repressor PhaR	Environmental
A0A2M6VGS1	Aeromonadaceae	0	0	1	0	0	1	Polyhydroxyalkanoate synthesis repressor PhaR	Environmental
A0A2M6VGS1	Pseudomonadaceae	0	0	1	0	0	1	Polyhydroxyalkanoate synthesis repressor PhaR	Environmental
A0A2M6WC24	Mycobacteriaceae	0	0	1	0	0	1	Probable queuosine precursor transporter	Environmental
A0A2M6WC24	Pseudomonadaceae	0	0	1	0	0	1	Probable queuosine precursor transporter	Environmental
A0A2M6X5J9	Aeromonadaceae	0	0	1	0	0	1	Uncharacterized protein	Environmental
A0A2M6X7I6	Acetobacteraceae	0	0	1	0	0	1	Carboxymuconolactone decarboxylase family protein	Environmental
A0A2M6X7I6	Clostridiaceae	0	0	1	0	0	1	Carboxymuconolactone decarboxylase family protein	Environmental
A0A2M6YAV5	Xanthobacteraceae	0	0	1	0	0	1	Fe/B12 periplasmic-binding domain-containing protein	Environmental
A0A2M6YY40	Micrococcaceae	0	0	1	0	0	1	30S ribosomal protein S16	Environmental
A0A2M6YY40	Rhodobacteraceae	0	0	0	0	1	1	30S ribosomal protein S16	Environmental
A0A2M6Z6A9	Burkholderiaceae	0	0	1	0	0	1	SLT domain-containing protein	Environmental
A0A2M6Z6A9	Rhodobacteraceae	0	0	1	0	0	1	SLT domain-containing protein	Environmental
A0A2M6ZJS4	Rhizobiaceae	0	0	1	0	0	1	Sirohydrochlorin cobaltochelatase	Environmental
A0A2M6ZJS4	Rhodobacteraceae	0	0	0	0	1	1	Sirohydrochlorin cobaltochelatase	Environmental
A0A2M7A3Z7	Moraxellaceae	0	0	1	0	0	1	Uncharacterized protein	Environmental
A0A2M7A3Z7	Xanthomonadaceae	0	0	1	0	1	2	Uncharacterized protein	Environmental
A0A2M7AGM0	Propionibacteriaceae	1	0	1	0	0	2	Undecaprenyl-phosphate alpha-N-acetylglucosaminyl 1-phosphate transferase	Environmental
A0A2M7AGM0	Rhizobiaceae-A	0	0	1	0	0	1	Undecaprenyl-phosphate alpha-N-acetylglucosaminyl 1-phosphate transferase	Environmental
A0A2M7B4W7	Mycobacteriaceae	0	0	1	0	0	1	NACHT domain-containing protein	Environmental
A0A2M7BCS5	Pseudomonadaceae	0	0	1	0	0	1	Radical SAM core domain-containing protein	Environmental
A0A2M7C7Z6	Mycobacteriaceae	0	0	1	0	0	1	Uncharacterized protein	Environmental
A0A2M7CLJ5	Pseudomonadaceae	0	0	1	0	0	1	Cytochrome c oxidase subunit II	Environmental
A0A2M7CLJ5	Rhodobacteraceae	0	0	1	0	1	2	Cytochrome c oxidase subunit II	Environmental
A0A2M7E6W0	Acetobacteraceae	0	0	1	0	0	1	ABC transporter permease	Environmental
A0A2M7E6W0	Brevibacillaceae	0	1	0	0	0	1	ABC transporter permease	Environmental
A0A2M7E6W0	Rhizobiaceae-A	0	0	1	0	0	1	ABC transporter permease	Environmental
A0A2M7F7E2	Clostridiaceae	0	0	1	0	0	1	Glyco_trans_2-like domain-containing protein	Environmental
A0A2M7FC11	Mycobacteriaceae	0	0	1	0	0	1	16S rRNA (Guanine(966)-N(2))-methyltransferase RsmD	Environmental
A0A2M7FC11	Propionibacteriaceae	0	0	1	0	0	1	16S rRNA (Guanine(966)-N(2))-methyltransferase RsmD	Environmental
A0A2M7FYF1	Enterobacteriaceae	0	0	1	0	1	2	Crossover junction endodeoxyribonuclease RuvC	Environmental
A0A2M7FYF1	Vibrionaceae	0	0	1	0	0	1	Crossover junction endodeoxyribonuclease RuvC	Environmental
A0A2M7FYF1	Xanthobacteraceae	0	0	1	0	0	1	Crossover junction endodeoxyribonuclease RuvC	Environmental
A0A2M7G0S2	Desulfovibrionaceae	0	0	1	0	0	1	Uncharacterized protein	Environmental
A0A2M7G601	Micrococcaceae	0	0	1	0	0	1	30S ribosomal protein S6	Environmental
A0A2M7GQ80	Burkholderiaceae	0	0	1	0	0	1	TerB domain-containing protein	Environmental
A0A2M7H564	Mycobacteriaceae	0	0	1	0	0	1	Cupin_7 domain-containing protein	Environmental
A0A2M7I912	Aerococcaceae	0	0	1	0	0	1	Histidine kinase	Environmental
A0A2M7JGS0	Xanthomonadaceae	0	0	1	0	0	1	Uncharacterized protein	Environmental
A0A2M7K8Y7	Burkholderiaceae	0	0	1	0	0	1	NADH-quinone oxidoreductase subunit NuoF	Environmental
A0A2M7KHZ2	Lactobacillaceae	0	0	1	0	0	1	Uncharacterized protein	Environmental
A0A2M7KHZ2	Listeriaceae	0	0	1	1	0	2	Uncharacterized protein	Environmental
A0A2M7KHZ2	Micrococcaceae	0	0	1	0	0	1	Uncharacterized protein	Environmental
A0A2M7KTC2	Burkholderiaceae	0	0	1	0	0	1	Fido domain-containing protein	Environmental
A0A2M7KTC2	Moraxellaceae	0	0	1	0	0	1	Fido domain-containing protein	Environmental
A0A2M7KTC2	Mycobacteriaceae	0	0	1	0	1	2	Fido domain-containing protein	Environmental
A0A2M7KTF3	Mycobacteriaceae	0	0	1	0	0	1	SWIM-type domain-containing protein	Environmental
A0A2M7L2U6	Micrococcaceae	0	0	1	0	0	1	Bifunctional diguanylate cyclase/phosphodiesterase	Environmental
A0A2M7L2U6	Pseudomonadaceae	0	0	1	0	0	1	Bifunctional diguanylate cyclase/phosphodiesterase	Environmental
A0A2M7M4B5	Lactobacillaceae	0	1	1	1	0	3	Tnp_DDE_dom domain-containing protein	Environmental
A0A2M7MPE7	Vibrionaceae	0	0	1	0	0	1	Heparinase	Environmental
A0A2M7MRV2	Burkholderiaceae	0	0	1	0	0	1	TIGR03016 family PEP-CTERM system-associated outer membrane protein	Environmental
A0A2M7MRV2	Moraxellaceae	0	0	1	1	0	2	TIGR03016 family PEP-CTERM system-associated outer membrane protein	Environmental
A0A2M7NMI1	Xanthomonadaceae	0	0	1	0	0	1	Uncharacterized protein	Environmental
A0A2M7PDM7	Moraxellaceae	0	0	1	0	0	1	Transcriptional regulator	Environmental
A0A2M7PR59	Xanthobacteraceae	0	0	1	0	1	2	Type I-B CRISPR-associated protein Cas7/Cst2/DevR	Environmental
A0A2M7RM57	Moraxellaceae	0	0	1	0	0	1	RNA methyltransferase	Environmental
A0A2M7RM57	Pseudomonadaceae	0	0	1	0	0	1	RNA methyltransferase	Environmental
A0A2M7RM57	Xanthomonadaceae	0	0	1	0	0	1	RNA methyltransferase	Environmental
A0A2M7RVI7	Moraxellaceae	0	0	1	0	0	1	DUF3817 domain-containing protein	Environmental
A0A2M7S1L0	Rhodobacteraceae	0	0	0	0	1	1	V-type proton ATPase subunit E	Environmental
A0A2M7STB4	Clostridiaceae	0	0	1	0	0	1	EamA domain-containing protein	Environmental
A0A2M7STB4	Xanthobacteraceae	0	0	1	0	0	1	EamA domain-containing protein	Environmental
A0A2M7T321	Burkholderiaceae	0	0	1	0	0	1	Uncharacterized protein	Environmental
A0A2M7T5S2	Acetobacteraceae	0	0	1	0	0	1	Peptidoglycan glycosyltransferase	Environmental
A0A2M7T5S2	Propionibacteriaceae	0	0	1	0	0	1	Peptidoglycan glycosyltransferase	Environmental
A0A2M7TA93	Clostridiaceae	0	0	1	0	0	1	N-acetyltransferase domain-containing protein	Environmental
A0A2M7TD72	Propionibacteriaceae	0	0	1	0	0	1	50S ribosomal protein L28	Environmental
A0A2M7TLV7	Mycobacteriaceae	0	0	1	0	0	1	ATPase	Environmental
A0A2M7TRW6	Mycobacteriaceae	0	0	1	0	0	1	IMPDH domain-containing protein	Environmental
A0A2M7WK27	Moraxellaceae	0	0	1	0	0	1	Uncharacterized protein	Environmental
A0A2M7WLY7	Pseudomonadaceae	0	0	1	0	0	1	Uncharacterized protein	Environmental
A0A2M7WYU0	Sphingomonadaceae	0	0	1	0	0	1	Serine/threonine protein phosphatase	Environmental
A0A2M7WZN0	Xanthobacteraceae	0	0	1	0	0	1	Cytochrome b5 heme-binding domain-containing protein	Environmental
A0A2M7XDW3	Clostridiaceae	0	0	1	0	0	1	Uncharacterized protein	Environmental
A0A2M7XDW3	Pseudomonadaceae	0	0	1	0	0	1	Uncharacterized protein	Environmental
A0A2M7XGZ3	Dermatophilaceae	1	1	0	0	0	2	Thioredoxin domain-containing protein	Environmental
A0A2M7XGZ3	Micrococcaceae	0	0	1	0	0	1	Thioredoxin domain-containing protein	Environmental
A0A2M7XGZ3	Rhizobiaceae	0	0	1	0	0	1	Thioredoxin domain-containing protein	Environmental
A0A2M7XGZ3	Vibrionaceae	0	0	1	0	0	1	Thioredoxin domain-containing protein	Environmental
A0A2M7XPE7	Acetobacteraceae	0	0	1	0	0	1	ATP synthase subunit b	Environmental
A0A2M7Y647	Beijerinckiaceae	0	0	1	0	0	1	Thioredoxin peroxidase	Environmental
A0A2M7Y647	Burkholderiaceae	0	0	1	0	0	1	Thioredoxin peroxidase	Environmental
A0A2M7Y647	Clostridiaceae	0	0	1	0	0	1	Thioredoxin peroxidase	Environmental
A0A2M7Y647	Mycobacteriaceae	0	0	1	0	0	1	Thioredoxin peroxidase	Environmental
A0A2M7YL80	Rhizobiaceae	0	0	1	0	0	1	Transcription termination/antitermination protein NusA	Environmental
A0A2M7YRF0	Burkholderiaceae	0	0	1	0	0	1	Uncharacterized protein	Environmental
A0A2M7YRF0	Pseudomonadaceae	0	0	1	0	0	1	Uncharacterized protein	Environmental
A0A2M7YVL4	Listeriaceae	0	0	1	0	0	1	DNA-binding protein	Environmental
A0A2M7YZY6	Burkholderiaceae	0	0	1	0	0	1	Uncharacterized protein	Environmental
A0A2M8AS06	Mycobacteriaceae	0	0	1	0	0	1	Cytidylate kinase	Environmental
A0A2M8AWF4	Mycobacteriaceae	0	0	1	0	0	1	Uncharacterized protein	Environmental
A0A2M8D501	Acetobacteraceae	0	0	1	0	0	1	Ni_hydr_CYTB domain-containing protein	Environmental
A0A2M8DI93	Bacillaceae-G	0	0	1	0	0	1	Histidine kinase domain-containing protein	Environmental
A0A2M8E331	Burkholderiaceae	0	0	1	0	0	1	tRNA-specific adenosine deaminase	Environmental
A0A2M8F2D8	Microbacteriaceae	0	0	1	0	0	1	Uncharacterized protein	Environmental
A0A2M8F2D8	Mycobacteriaceae	0	0	1	0	0	1	Uncharacterized protein	Environmental
A0A2M8F2D8	Rhizobiaceae	0	0	1	0	0	1	Uncharacterized protein	Environmental
A0A2M8F752	Desulfovibrionaceae	0	0	1	0	0	1	Fumarate reductase iron-sulfur subunit	Environmental
A0A2M8FD36	Flavobacteriaceae	0	0	1	0	0	1	ATPase	Environmental
A0A2M8HGM4	Burkholderiaceae	0	0	1	0	0	1	Uncharacterized protein	Environmental
A0A2M8HPW0	Burkholderiaceae	0	0	1	0	0	1	Riboflavin biosynthesis protein	Environmental
A0A2M8HSP7	Aeromonadaceae	0	0	1	0	0	1	GlsB/YeaQ/YmgE family stress response membrane protein	Environmental
A0A2M8HSP7	Xanthobacteraceae	0	0	1	0	0	1	GlsB/YeaQ/YmgE family stress response membrane protein	Environmental
A0A2M8KKF8	Lactobacillaceae	0	0	1	0	0	1	Dihydrofolate reductase	Environmental
A0A2M8KKF8	Legionellaceae	0	0	1	0	0	1	Dihydrofolate reductase	Environmental
A0A2M8KKF8	Micrococcaceae	0	0	1	0	0	1	Dihydrofolate reductase	Environmental
A0A2M8KKF8	Mycobacteriaceae	0	0	1	0	0	1	Dihydrofolate reductase	Environmental
A0A2M8KKF8	Pseudomonadaceae	0	0	1	0	0	1	Dihydrofolate reductase	Environmental
A0A2M8KKF8	Rhizobiaceae	0	0	1	0	0	1	Dihydrofolate reductase	Environmental
A0A2M8KKF8	Xanthobacteraceae	0	0	1	0	0	1	Dihydrofolate reductase	Environmental
A0A2M8KS63	Mycobacteriaceae	0	0	1	0	0	1	Uncharacterized protein	Environmental
A0A2M8LY09	Mycobacteriaceae	0	0	1	0	0	1	Uncharacterized protein	Environmental
A0A2M8MZY3	Rhodobacteraceae	0	0	1	0	0	1	Uncharacterized protein	Environmental
A0A2M8NQ81	Brevibacillaceae	0	1	0	0	0	1	BTAD domain-containing protein	Environmental
A0A2M8PX27	Acetobacteraceae	0	0	1	0	0	1	Amino acid ABC transporter permease	Environmental
A0A2M8Q5C6	Rhizobiaceae	0	0	1	0	0	1	Uncharacterized protein	Environmental
A0A2M8RY32	Vibrionaceae	0	0	1	0	0	1	Peptidase_S24 domain-containing protein	Environmental
A0A2M8T8D4	Clostridiaceae	0	0	1	0	0	1	DUF5105 domain-containing protein	Environmental
A0A2M8THW9	Clostridiaceae	0	0	1	0	0	1	Protein tyrosine phosphatase	Environmental
A0A2M8TSY9	Rhizobiaceae	0	0	1	0	0	1	Uncharacterized protein	Environmental
A0A2M8TSY9	Sphingomonadaceae	0	0	0	0	1	1	Uncharacterized protein	Environmental
A0A2M8U0G9	Acetobacteraceae	0	0	1	0	0	1	Phasin	Environmental
A0A2M8U8I1	Rhizobiaceae-A	0	0	1	0	0	1		Environmental
A0A2M8VB44	Acetobacteraceae	0	0	1	0	0	1		Environmental
A0A2M8W3K6	Mycobacteriaceae	0	0	1	0	0	1	Fructosamine-3-kinase	Environmental
A0A2M8WJH8	Mycobacteriaceae	0	0	1	0	0	1	Uncharacterized protein DUF3349	Environmental
A0A2M8WSY1	Mycobacteriaceae	0	0	1	0	0	1	Uncharacterized protein	Environmental
A0A2M8YK43	Bacillaceae-G	0	0	1	0	0	1	Uncharacterized protein	Environmental
A0A2M8ZDN8	Xanthobacteraceae	0	0	1	0	0	1		Environmental
A0A2M8ZK50	Xanthobacteraceae	0	0	1	0	0	1		Environmental
A0A2M9A5X3	Clostridiaceae	0	0	1	0	0	1	3-dehydroquinate dehydratase	Environmental
A0A2M9BBF4	Microbacteriaceae	0	0	1	0	0	1	Uncharacterized protein	Environmental
A0A2M9BD31	Rhizobiaceae	0	0	1	0	0	1	Endolytic murein transglycosylase	Environmental
A0A2M9BSP4	Moraxellaceae	0	0	1	0	0	1	Heat shock protein HslJ	Environmental
A0A2M9BSP4	Vibrionaceae	0	0	1	0	0	1	Heat shock protein HslJ	Environmental
A0A2M9BUC3	Microbacteriaceae	0	0	1	0	0	1	4'-phosphopantetheinyl transferase superfamily protein	Environmental
A0A2M9CDR9	Microbacteriaceae	0	0	1	0	0	1	Uncharacterized protein	Environmental
A0A2M9CDR9	Micrococcaceae	0	0	1	0	0	1	Uncharacterized protein	Environmental
A0A2M9CFU2	Mycobacteriaceae	0	0	1	0	0	1	DUF218 domain-containing protein	Environmental
A0A2M9CL55	Micrococcaceae	0	0	1	0	0	1	LysR substrate binding domain-containing protein	Environmental
A0A2M9CL55	Propionibacteriaceae	0	0	1	0	0	1	LysR substrate binding domain-containing protein	Environmental
A0A2M9CNZ5	Clostridiaceae	0	0	1	0	0	1	Helix-turn-helix protein	Environmental
A0A2M9CNZ5	Micrococcaceae	0	0	1	0	0	1	Helix-turn-helix protein	Environmental
A0A2M9D5H4	Microbacteriaceae	0	0	1	0	0	1	GntR family transcriptional regulator	Environmental
A0A2M9D5H4	Micrococcaceae	0	0	1	0	0	1	GntR family transcriptional regulator	Environmental
A0A2M9D5H4	Mycobacteriaceae	0	0	1	0	0	1	GntR family transcriptional regulator	Environmental
A0A2M9DZR7	Burkholderiaceae	0	0	1	0	0	1	Uncharacterized protein	Environmental
A0A2M9E1Q1	Xanthomonadaceae	0	0	1	0	0	1	Uncharacterized protein	Environmental
A0A2M9EXN7	Clostridiaceae	0	0	1	0	0	1	Uncharacterized protein	Environmental
A0A2M9F4M4	Mycobacteriaceae	0	0	1	0	0	1		Environmental
A0A2M9F6B9	Mycobacteriaceae	0	0	1	0	0	1		Environmental
A0A2M9FHJ4	Mycobacteriaceae	0	0	1	0	0	1		Environmental
A0A2M9ITM0	Listeriaceae	0	0	1	0	0	1	Uncharacterized protein	Environmental
A0A2M9J5C0	Mycobacteriaceae	0	0	1	0	0	1	Uncharacterized protein	Environmental
A0A2M9K603	Streptomycetaceae	0	0	0	0	1	1	Uncharacterized protein	Environmental
A0A2M9LY90	Mycobacteriaceae	0	0	1	0	0	1	HTH tetR-type domain-containing protein	Environmental
A0A2M9PE82	Legionellaceae	0	0	1	1	0	2	Cytochrome c oxidase subunit 1	Environmental
A0A2M9QWG0	Aeromonadaceae	0	0	1	0	0	1	Type II secretion system protein K	Environmental
A0A2M9TCP1	Rhodobacteraceae	0	0	1	0	0	1	Magnesium chelatase	Environmental
A0A2M9TV48	Clostridiaceae	0	0	1	0	0	1	Bifunctional chorismate mutase/prephenate dehydratase	Environmental
A0A2M9Z899	Mycobacteriaceae	0	0	1	0	0	1	Response regulator	Environmental
A0A2M9ZJE2	Pseudomonadaceae	0	0	1	0	0	1	Uncharacterized protein	Environmental
A0A2M9ZNU5	Clostridiaceae	0	0	1	0	0	1	Uncharacterized protein	Environmental
A0A2N0BM37	Burkholderiaceae	0	0	1	0	0	1	Alpha/beta hydrolase	Environmental
A0A2N0FPQ4	Micrococcaceae	0	0	1	0	0	1	Neutral metalloproteinase	Environmental
A0A2N0J1P8	Rhizobiaceae-A	0	0	1	0	0	1		Environmental
A0A2N0J1P8	Vibrionaceae	0	0	1	0	0	1		Environmental
A0A2N0J4V7	Micrococcaceae	0	0	1	0	0	1		Environmental
A0A2N0JIH5	Streptomycetaceae	0	0	0	0	1	1		Environmental
A0A2N0LSV5	Aerococcaceae	0	0	1	0	0	1	DNA helicase	Environmental
A0A2N0LSV5	Clostridiaceae	0	0	1	0	0	1	DNA helicase	Environmental
A0A2N0LT74	Beijerinckiaceae	0	0	1	0	0	1	SIR2_2 domain-containing protein	Environmental
A0A2N0LT74	Pseudomonadaceae	0	0	0	0	1	1	SIR2_2 domain-containing protein	Environmental
A0A2N0MBQ3	Mycobacteriaceae	0	0	1	0	0	1	3-hydroxyanthranilate 3	Environmental
A0A2N0MBQ3	Rhizobiaceae	0	0	1	0	0	1	3-hydroxyanthranilate 3	Environmental
A0A2N0MBQ3	Xanthomonadaceae	0	0	1	0	0	1	3-hydroxyanthranilate 3	Environmental
A0A2N0MJC9	Mycobacteriaceae	0	0	1	0	0	1	Bac_luciferase domain-containing protein	Environmental
A0A2N0QRK2	Clostridiaceae	0	0	1	0	0	1	P-loop containing nucleoside triphosphate hydrolase protein	Environmental
A0A2N0RJQ5	Moraxellaceae	0	0	1	0	0	1	HCP-like protein	Environmental
A0A2N0UQ48	Listeriaceae	0	0	1	1	0	2	DNA methylase	Environmental
A0A2N0VEQ5	Rhizobiaceae-A	0	0	1	0	0	1	YaiO domain-containing protein	Environmental
A0A2N0VEQ5	Rhodobacteraceae	0	0	0	0	1	1	YaiO domain-containing protein	Environmental
A0A2N0WN03	Vibrionaceae	0	0	1	0	0	1	Co-chaperone YbbN	Environmental
A0A2N0X305	Pseudomonadaceae	0	0	1	0	0	1	Uncharacterized protein	Environmental
A0A2N0Z7U6	Enterobacteriaceae	0	0	0	0	1	1	Anaerobic ribonucleoside-triphosphate reductase-activating protein	Environmental
A0A2N0Z9Q7	Flavobacteriaceae	0	0	0	0	1	1	DoxX family protein	Environmental
A0A2N0Z9Q7	Mycobacteriaceae	0	0	1	0	0	1	DoxX family protein	Environmental
A0A2N0ZVI5	Moraxellaceae	0	0	1	0	0	1	Pilus assembly protein FimV	Environmental
A0A2N0ZYJ0	Alteromonadaceae	0	0	1	0	0	1	Response regulatory domain-containing protein	Environmental
A0A2N0ZYJ0	Burkholderiaceae	0	0	1	0	0	1	Response regulatory domain-containing protein	Environmental
A0A2N1A4S1	Moraxellaceae	0	0	1	0	0	1	Beta-lactamase domain-containing protein	Environmental
A0A2N1A4S1	Mycobacteriaceae	0	0	1	0	0	1	Beta-lactamase domain-containing protein	Environmental
A0A2N1A4S1	Pseudomonadaceae	0	0	1	0	0	1	Beta-lactamase domain-containing protein	Environmental
A0A2N1CUK6	Pseudomonadaceae	0	0	1	0	0	1	Uncharacterized protein	Environmental
A0A2N1DCV4	Acetobacteraceae	0	0	1	0	0	1	RCK N-terminal domain-containing protein	Environmental
A0A2N1DCV4	Rhizobiaceae-A	0	0	1	0	0	1	RCK N-terminal domain-containing protein	Environmental
A0A2N1DCV4	Vibrionaceae	0	0	1	0	0	1	RCK N-terminal domain-containing protein	Environmental
A0A2N1DCV4	Xanthobacteraceae	0	0	1	0	0	1	RCK N-terminal domain-containing protein	Environmental
A0A2N1FCE0	Burkholderiaceae	0	0	1	0	0	1	Uncharacterized protein	Environmental
A0A2N1FCE0	Pseudomonadaceae	0	0	1	0	0	1	Uncharacterized protein	Environmental
A0A2N1H932	Pseudomonadaceae	0	0	1	0	0	1	Uncharacterized protein	Environmental
A0A2N1HPV1	Aeromonadaceae	0	0	1	0	0	1	DUF3025 domain-containing protein	Environmental
A0A2N1HYY1	Vibrionaceae	0	0	1	0	0	1	LysR family transcriptional regulator	Environmental
A0A2N1IFA6	Enterobacteriaceae	0	0	0	0	1	1	Uncharacterized protein	Environmental
A0A2N1IZT3	Rhizobiaceae-A	0	0	1	1	1	3	Flagellar basal body protein	Environmental
A0A2N1IZT3	Xanthobacteraceae	0	0	1	0	0	1	Flagellar basal body protein	Environmental
A0A2N1J4H8	Acetobacteraceae	0	0	1	0	0	1	Hydantoin racemase	Environmental
A0A2N1J4H8	Microbacteriaceae	0	0	1	0	0	1	Hydantoin racemase	Environmental
A0A2N1J9B7	Aeromonadaceae	0	0	1	0	0	1	Trp4p	Environmental
A0A2N1J9B7	Clostridiaceae	0	0	1	0	0	1	Trp4p	Environmental
A0A2N1J9B7	Micrococcaceae	0	0	1	0	0	1	Trp4p	Environmental
A0A2N1J9B7	Propionibacteriaceae	0	0	1	0	0	1	Trp4p	Environmental
A0A2N1J9B7	Rhizobiaceae	0	0	1	0	0	1	Trp4p	Environmental
A0A2N1J9V5	Micrococcaceae	0	0	1	0	0	1	Uncharacterized protein	Environmental
A0A2N1LF64	Mycobacteriaceae	0	0	1	0	0	1	AAA domain-containing protein	Environmental
A0A2N1P4T8	Propionibacteriaceae	0	0	1	0	0	1	Uncharacterized protein	Environmental
A0A2N1PEU4	Enterobacteriaceae	0	0	1	0	1	2	Sugar ABC transporter permease	Environmental
A0A2N1PLJ2	Burkholderiaceae	0	0	1	0	0	1	Histidine kinase domain-containing protein	Environmental
A0A2N1PQW0	Burkholderiaceae	0	0	1	0	0	1	AB hydrolase-1 domain-containing protein	Environmental
A0A2N1PRH9	Rhizobiaceae-A	0	0	1	0	0	1	Tr-type G domain-containing protein	Environmental
A0A2N1PS36	Propionibacteriaceae	0	0	1	0	0	1	Uncharacterized protein	Environmental
A0A2N1PTP5	Burkholderiaceae	0	0	1	0	0	1	Uncharacterized protein	Environmental
A0A2N1PU15	Sphingomonadaceae	0	0	0	0	1	1	Flagellar L-ring protein	Environmental
A0A2N1Q1J8	Xanthobacteraceae	0	0	1	0	0	1	ABC transporter domain-containing protein	Environmental
A0A2N1QZ11	Acetobacteraceae	0	0	1	0	0	1	4Fe-4S Mo/W bis-MGD-type domain-containing protein	Environmental
A0A2N1QZ11	Desulfovibrionaceae	0	0	1	0	0	1	4Fe-4S Mo/W bis-MGD-type domain-containing protein	Environmental
A0A2N1QZ11	Microbacteriaceae	0	1	0	0	0	1	4Fe-4S Mo/W bis-MGD-type domain-containing protein	Environmental
A0A2N1QZ11	Micrococcaceae	0	0	1	0	0	1	4Fe-4S Mo/W bis-MGD-type domain-containing protein	Environmental
A0A2N1QZ11	Mycobacteriaceae	0	0	1	0	0	1	4Fe-4S Mo/W bis-MGD-type domain-containing protein	Environmental
A0A2N1QZ11	Rhizobiaceae-A	0	0	1	0	0	1	4Fe-4S Mo/W bis-MGD-type domain-containing protein	Environmental
A0A2N1RJ08	Rhizobiaceae	0	0	1	0	0	1	HTH cro/C1-type domain-containing protein	Environmental
A0A2N1RN24	Moraxellaceae	0	0	1	0	0	1	Uncharacterized protein	Environmental
A0A2N1RQD2	Burkholderiaceae	0	0	1	0	0	1	PBPb domain-containing protein	Environmental
A0A2N1RW23	Clostridiaceae	0	0	1	0	0	1	Uncharacterized protein	Environmental
A0A2N1SC66	Acetobacteraceae	0	0	1	0	0	1	Aspartate aminotransferase family protein	Environmental
A0A2N1SC66	Desulfovibrionaceae	0	0	1	0	0	1	Aspartate aminotransferase family protein	Environmental
A0A2N1SC66	Microbacteriaceae	0	0	1	0	0	1	Aspartate aminotransferase family protein	Environmental
A0A2N1SC66	Micrococcaceae	0	0	1	0	0	1	Aspartate aminotransferase family protein	Environmental
A0A2N1SCW5	Dermabacteraceae	1	0	0	0	0	1	N-acetyltransferase domain-containing protein	Environmental
A0A2N1SCW5	Micrococcaceae	0	0	1	0	0	1	N-acetyltransferase domain-containing protein	Environmental
A0A2N1SJZ3	Moraxellaceae	0	0	1	0	0	1	DUF2147 domain-containing protein	Environmental
A0A2N1SV96	Clostridiaceae	0	0	1	0	0	1	Uncharacterized protein	Environmental
A0A2N1T3B9	Acetobacteraceae	0	0	1	0	0	1	DUF1365 domain-containing protein	Environmental
A0A2N1T3B9	Burkholderiaceae	1	0	0	0	0	1	DUF1365 domain-containing protein	Environmental
A0A2N1T3B9	Moraxellaceae	1	1	1	0	0	3	DUF1365 domain-containing protein	Environmental
A0A2N1T3B9	Pseudomonadaceae	0	0	1	0	0	1	DUF1365 domain-containing protein	Environmental
A0A2N1T3B9	Xanthobacteraceae	0	0	1	0	0	1	DUF1365 domain-containing protein	Environmental
A0A2N1T3B9	Xanthomonadaceae	0	0	1	0	0	1	DUF1365 domain-containing protein	Environmental
A0A2N1TDI0	Acetobacteraceae	0	0	1	0	0	1	Enoyl-[acyl-carrier-protein] reductase FabK	Environmental
A0A2N1TFE6	Alteromonadaceae	0	0	1	0	1	2	Flavin_Reduct domain-containing protein	Environmental
A0A2N1TFE6	Enterobacteriaceae	0	0	0	0	1	1	Flavin_Reduct domain-containing protein	Environmental
A0A2N1TFE6	Vibrionaceae	0	0	1	0	0	1	Flavin_Reduct domain-containing protein	Environmental
A0A2N1TFE6	Xanthobacteraceae	0	0	1	0	0	1	Flavin_Reduct domain-containing protein	Environmental
A0A2N1UT72	Rhizobiaceae-A	0	0	1	0	0	1	Uncharacterized protein	Environmental
A0A2N1UVD0	Flavobacteriaceae	0	0	0	0	1	1	Uncharacterized protein	Environmental
A0A2N1UVD0	Pseudomonadaceae	0	0	1	0	1	2	Uncharacterized protein	Environmental
A0A2N1VIT6	Legionellaceae	0	0	1	0	0	1	Methyltransf_25 domain-containing protein	Environmental
A0A2N1VIT6	Pseudomonadaceae	0	0	1	0	0	1	Methyltransf_25 domain-containing protein	Environmental
A0A2N1VIT6	Xanthomonadaceae	0	0	1	0	0	1	Methyltransf_25 domain-containing protein	Environmental
A0A2N1VJ47	Clostridiaceae	0	0	1	0	0	1	Uncharacterized protein	Environmental
A0A2N1VJ47	Mycobacteriaceae	0	0	1	0	0	1	Uncharacterized protein	Environmental
A0A2N1VPT7	Microbacteriaceae	0	0	1	0	0	1	Rieske domain-containing protein	Environmental
A0A2N1VPT7	Vibrionaceae	0	0	1	0	0	1	Rieske domain-containing protein	Environmental
A0A2N1VXV0	Acetobacteraceae	0	0	1	0	0	1	Uncharacterized protein	Environmental
A0A2N1VXV0	Clostridiaceae	0	0	1	0	0	1	Uncharacterized protein	Environmental
A0A2N1VYR8	Aerococcaceae	0	0	1	0	0	1	Excinuclease ABC subunit C	Environmental
A0A2N1W605	Mycobacteriaceae	0	0	1	0	0	1	Uncharacterized protein	Environmental
A0A2N1WB43	Mycobacteriaceae	0	0	1	0	0	1	Uncharacterized protein	Environmental
A0A2N1WB43	Propionibacteriaceae	0	0	1	0	0	1	Uncharacterized protein	Environmental
A0A2N1WB43	Rhizobiaceae-A	0	0	1	0	0	1	Uncharacterized protein	Environmental
A0A2N1WJA9	Burkholderiaceae	0	0	1	0	1	2	Uncharacterized protein	Environmental
A0A2N1XB15	Xanthomonadaceae	0	0	1	0	0	1	Uncharacterized protein	Environmental
A0A2N1XNX8	Vibrionaceae	0	0	1	0	0	1	1	Environmental
A0A2N1YJZ5	Pseudomonadaceae	0	0	1	0	0	1	Protein translocase subunit SecE	Environmental
A0A2N1YKE6	Moraxellaceae	0	1	1	0	0	2	HTH araC/xylS-type domain-containing protein	Environmental
A0A2N1YKE6	Vibrionaceae	0	0	1	0	0	1	HTH araC/xylS-type domain-containing protein	Environmental
A0A2N1YTB3	Pseudomonadaceae	0	0	1	0	0	1	Crp/Fnr family transcriptional regulator	Environmental
A0A2N1YWA6	Micrococcaceae	0	0	1	0	0	1	DNA-binding response regulator	Environmental
A0A2N1YWA6	Moraxellaceae	0	0	1	0	0	1	DNA-binding response regulator	Environmental
A0A2N1Z778	Pseudomonadaceae	0	0	1	0	0	1	Sigma D regulator	Environmental
A0A2N1ZC06	Xanthobacteraceae	0	0	1	0	0	1	Efflux transporter periplasmic adaptor subunit	Environmental
A0A2N2AGB1	Burkholderiaceae	0	0	1	0	0	1	Uncharacterized protein	Environmental
A0A2N2AMU6	Sphingomonadaceae	0	0	0	0	1	1	Uncharacterized protein	Environmental
A0A2N2ANM5	Mycobacteriaceae	0	0	1	0	0	1	Uncharacterized protein	Environmental
A0A2N2ANM5	Rhizobiaceae-A	0	0	1	0	0	1	Uncharacterized protein	Environmental
A0A2N2B759	Clostridiaceae	0	0	1	0	0	1	Uncharacterized protein	Environmental
A0A2N2BLX4	Clostridiaceae	0	0	1	0	0	1	Uncharacterized protein	Environmental
A0A2N2BPK3	Clostridiaceae	0	0	1	0	0	1	Uncharacterized protein	Environmental
A0A2N2C5D6	Clostridiaceae	0	0	1	0	0	1	Uncharacterized protein	Environmental
A0A2N2C5X3	Aeromonadaceae	0	0	1	0	0	1	RNA-binding protein	Environmental
A0A2N2CQT8	Halobacillaceae	0	1	0	0	0	1	CsoR family transcriptional regulator	Environmental
A0A2N2D644	Burkholderiaceae	0	0	1	0	0	1	Peptidyl-prolyl cis-trans isomerase	Environmental
A0A2N2D644	Mycobacteriaceae	0	0	1	0	0	1	Peptidyl-prolyl cis-trans isomerase	Environmental
A0A2N2D6J1	Pseudomonadaceae	0	0	1	0	0	1	Zinc-binding protein	Environmental
A0A2N2DJX2	Moraxellaceae	0	0	1	0	0	1	Uncharacterized protein	Environmental
A0A2N2DNM7	Burkholderiaceae	0	0	1	0	0	1	Pseudouridine-5'-phosphate glycosidase	Environmental
A0A2N2DNM7	Rhizobiaceae	0	0	1	0	0	1	Pseudouridine-5'-phosphate glycosidase	Environmental
A0A2N2DNW1	Burkholderiaceae	0	0	1	0	0	1	Sensor domain-containing diguanylate cyclase	Environmental
A0A2N2DNW1	Mycobacteriaceae	0	0	1	0	0	1	Sensor domain-containing diguanylate cyclase	Environmental
A0A2N2DNW1	Pseudomonadaceae	0	0	1	0	1	2	Sensor domain-containing diguanylate cyclase	Environmental
A0A2N2DRN6	Clostridiaceae	0	0	1	0	0	1	Lactate utilization protein	Environmental
A0A2N2DYW4	Rhodobacteraceae	0	0	1	0	1	2	Sodium:solute symporter	Environmental
A0A2N2E5S2	Clostridiaceae	0	0	1	0	0	1	Sporulation protein YabP	Environmental
A0A2N2ED91	Xanthomonadaceae	0	0	1	0	0	1	Uncharacterized protein	Environmental
A0A2N2EHL6	Clostridiaceae	0	0	1	0	0	1	Uncharacterized protein	Environmental
A0A2N2F2G3	Xanthobacteraceae	0	0	1	0	0	1	PMT_2 domain-containing protein	Environmental
A0A2N2F5B1	Burkholderiaceae	0	0	1	0	0	1	Uncharacterized protein	Environmental
A0A2N2FPC3	Desulfovibrionaceae	0	0	1	0	0	1	Oxidoreductase	Environmental
A0A2N2FY10	Clostridiaceae	0	0	1	0	0	1	Histidine kinase	Environmental
A0A2N2FY10	Desulfovibrionaceae	0	0	1	0	0	1	Histidine kinase	Environmental
A0A2N2FY10	Xanthobacteraceae	0	0	1	0	0	1	Histidine kinase	Environmental
A0A2N2GF43	Pseudomonadaceae	0	0	1	0	0	1	PilZ domain-containing protein	Environmental
A0A2N2H552	Clostridiaceae	0	0	1	0	0	1	NodB homology domain-containing protein	Environmental
A0A2N2H8L4	Rhodobacteraceae	0	0	1	0	0	1	Protein-tyrosine-phosphatase	Environmental
A0A2N2HJW7	Clostridiaceae	0	0	1	0	0	1	Thioredoxin domain-containing protein	Environmental
A0A2N2HNL8	Burkholderiaceae	0	0	1	0	0	1	Uncharacterized protein	Environmental
A0A2N2IKZ5	Micrococcaceae	0	0	1	0	0	1	Transcriptional regulator	Environmental
A0A2N2IKZ5	Rhizobiaceae	0	0	1	0	0	1	Transcriptional regulator	Environmental
A0A2N2IKZ5	Sphingomonadaceae	0	0	1	0	1	2	Transcriptional regulator	Environmental
A0A2N2J3S4	Burkholderiaceae	0	0	1	0	0	1	Radical SAM core domain-containing protein	Environmental
A0A2N2JLJ9	Devosiaceae	1	1	0	0	0	2	Copper-translocating P-type ATPase	Environmental
A0A2N2JND5	Acetobacteraceae	0	0	1	0	0	1	Methylthioribulose-1-phosphate dehydratase	Environmental
A0A2N2K5T6	Xanthobacteraceae	0	0	1	0	0	1	Uncharacterized protein	Environmental
A0A2N2KRA9	Clostridiaceae	0	0	1	0	0	1	Uncharacterized protein	Environmental
A0A2N2KU64	Pseudomonadaceae	0	0	1	0	0	1	YkuD domain-containing protein	Environmental
A0A2N2L690	Rhodobacteraceae	0	0	0	0	1	1	Deacetylase sirtuin-type domain-containing protein	Environmental
A0A2N2LCQ5	Xanthomonadaceae	0	0	1	0	0	1	SMC-Scp complex subunit ScpB	Environmental
A0A2N2LRI9	Burkholderiaceae	0	0	1	0	0	1	Uncharacterized protein	Environmental
A0A2N2LW97	Rhizobiaceae-A	0	0	1	0	0	1	2Fe-2S ferredoxin-type domain-containing protein	Environmental
A0A2N2M667	Legionellaceae	0	0	1	1	1	3	AAA_31 domain-containing protein	Environmental
A0A2N2MCR7	Aerococcaceae	0	0	1	0	0	1	Oxidored_molyb domain-containing protein	Environmental
A0A2N2MCR7	Mycobacteriaceae	0	0	1	0	0	1	Oxidored_molyb domain-containing protein	Environmental
A0A2N2MF35	Pseudomonadaceae	0	0	1	0	0	1	Glyco_trans_2-like domain-containing protein	Environmental
A0A2N2NR78	Beijerinckiaceae	0	0	1	0	1	2	Exodeoxyribonuclease 7 small subunit	Environmental
A0A2N2NR78	Sphingomonadaceae	0	0	1	0	0	1	Exodeoxyribonuclease 7 small subunit	Environmental
A0A2N2NZI1	Pseudomonadaceae	0	0	1	0	0	1	Beta-lactamase domain-containing protein	Environmental
A0A2N2NZI1	Sphingomonadaceae	0	0	1	0	0	1	Beta-lactamase domain-containing protein	Environmental
A0A2N2P3U9	Aerococcaceae	0	0	1	0	0	1	Uncharacterized protein	Environmental
A0A2N2PIX0	Xanthobacteraceae	0	0	1	0	0	1	SHSP domain-containing protein	Environmental
A0A2N2PIX0	Xanthomonadaceae	0	0	1	0	0	1	SHSP domain-containing protein	Environmental
A0A2N2PNI7	Vibrionaceae	0	0	1	0	0	1	Uncharacterized protein	Environmental
A0A2N2QA58	Pseudomonadaceae	0	0	1	1	0	2	Transposase	Environmental
A0A2N2QJ23	Burkholderiaceae	0	0	1	0	0	1	Phasin (PHA-granule associated protein)	Environmental
A0A2N2S1D9	Burkholderiaceae	0	0	1	0	0	1	Uncharacterized protein	Environmental
A0A2N2TYL9	Burkholderiaceae	0	0	1	0	0	1	Uncharacterized protein	Environmental
A0A2N2UQ15	Burkholderiaceae	0	0	1	0	0	1	DUF2788 domain-containing protein	Environmental
A0A2N2VF57	Xanthobacteraceae	0	0	1	0	0	1	XapX domain-containing protein	Environmental
A0A2N2VSH9	Acetobacteraceae	0	0	1	0	0	1	Ferredoxin	Environmental
A0A2N2VVX3	Microbacteriaceae	0	0	1	0	0	1	Uncharacterized protein	Environmental
A0A2N2WFE4	Burkholderiaceae	1	0	1	0	0	2	Uncharacterized protein	Environmental
A0A2N2X303	Flavobacteriaceae	0	0	0	0	1	1	Uncharacterized protein	Environmental
A0A2N2YEM5	Moraxellaceae	0	0	1	0	0	1	Uncharacterized protein	Environmental
A0A2N3AF13	Pseudomonadaceae	0	0	1	0	0	1	Histidine kinase	Environmental
A0A2N3AUV7	Xanthobacteraceae	0	1	1	0	0	2	Light-harvesting protein	Environmental
A0A2N3B4N7	Sphingomonadaceae	0	0	1	0	1	2	Cytochrome c-type biogenesis protein CcmE	Environmental
A0A2N3B4N7	Xanthobacteraceae	0	0	1	0	0	1	Cytochrome c-type biogenesis protein CcmE	Environmental
A0A2N3B9Z5	Rhodobacteraceae	0	0	0	0	1	1	RNA polymerase subunit sigma-70	Environmental
A0A2N3BJL5	Rhodobacteraceae	0	0	1	0	0	1	Uncharacterized protein	Environmental
A0A2N3BSW8	Mycobacteriaceae	0	0	1	0	0	1	Uncharacterized protein	Environmental
A0A2N3CQ37	Acetobacteraceae	0	0	1	0	0	1	Phage-tail_3 domain-containing protein	Environmental
A0A2N3DL49	Sphingomonadaceae	0	0	0	0	1	1	Uncharacterized protein	Environmental
A0A2N3DLF4	Sphingomonadaceae	0	0	0	0	1	1	Uncharacterized protein	Environmental
A0A2N3EFR4	Enterobacteriaceae	0	0	1	0	1	2	N5-carboxyaminoimidazole ribonucleotide mutase	Environmental
A0A2N3EFR4	Mycobacteriaceae	0	0	1	0	0	1	N5-carboxyaminoimidazole ribonucleotide mutase	Environmental
A0A2N3EFR4	Xanthomonadaceae	0	0	1	0	0	1	N5-carboxyaminoimidazole ribonucleotide mutase	Environmental
A0A2N3F748	Mycobacteriaceae	0	0	1	0	0	1	Uncharacterized protein	Environmental
A0A2N3FDG9	Microbacteriaceae	0	0	1	0	0	1	Hemerythrin	Environmental
A0A2N3FR57	Rhizobiaceae	0	0	1	0	0	1	HTH marR-type domain-containing protein	Environmental
A0A2N3FR57	Rhodobacteraceae	0	0	0	0	1	1	HTH marR-type domain-containing protein	Environmental
A0A2N3FUM1	Aerococcaceae	0	0	1	0	0	1	Pantothenate synthetase	Environmental
A0A2N3FUM1	Clostridiaceae	0	0	1	0	0	1	Pantothenate synthetase	Environmental
A0A2N3FWI2	Propionibacteriaceae	0	0	1	0	0	1	Uncharacterized protein	Environmental
A0A2N3G4G7	Micrococcaceae	0	0	1	0	0	1	Uncharacterized protein	Environmental
A0A2N3G4G7	Mycobacteriaceae	0	0	1	0	0	1	Uncharacterized protein	Environmental
A0A2N3G4G7	Xanthobacteraceae	0	0	1	0	0	1	Uncharacterized protein	Environmental
A0A2N3G5N3	Clostridiaceae	0	0	1	0	0	1	Uncharacterized protein	Environmental
A0A2N3G5P7	Micrococcaceae	0	0	1	0	0	1	Ribosomal silencing factor RsfS	Environmental
A0A2N3G5P7	Mycobacteriaceae	0	0	1	0	0	1	Ribosomal silencing factor RsfS	Environmental
A0A2N3G9W0	Acetobacteraceae	0	0	1	0	0	1	ABC transporter permease	Environmental
A0A2N3G9W0	Aeromonadaceae	0	0	1	0	0	1	ABC transporter permease	Environmental
A0A2N3GIE2	Rhodobacteraceae	0	0	0	0	1	1	Putative fluoride ion transporter CrcB	Environmental
A0A2N3GIU0	Micrococcaceae	0	0	1	0	0	1	Uncharacterized protein	Environmental
A0A2N3GIU0	Propionibacteriaceae	0	0	1	0	0	1	Uncharacterized protein	Environmental
A0A2N3GJ37	Propionibacteriaceae	0	0	1	0	0	1	DUF948 domain-containing protein	Environmental
A0A2N3GRN9	Sphingomonadaceae	0	0	0	0	1	1	Uncharacterized protein	Environmental
A0A2N3HIA8	Moraxellaceae	0	0	1	0	0	1	Pyruvate kinase	Environmental
A0A2N3IA62	Moraxellaceae	0	0	1	0	1	2	Major Facilitator Superfamily	Environmental
A0A2N3IVM9	Pseudomonadaceae	0	0	1	0	0	1	Sulfate adenylyltransferase	Environmental
A0A2N3IVM9	Vibrionaceae	0	0	1	0	0	1	Sulfate adenylyltransferase	Environmental
A0A2N3KYH2	Beijerinckiaceae	0	0	1	0	0	1	Polyphosphate kinase 2	Environmental
A0A2N3KYH2	Mycobacteriaceae	0	0	1	0	0	1	Polyphosphate kinase 2	Environmental
A0A2N3KYH2	Rhizobiaceae	0	0	1	0	0	1	Polyphosphate kinase 2	Environmental
A0A2N3ND69	Mycobacteriaceae	0	0	1	0	0	1	Uncharacterized protein	Environmental
A0A2N3P5I0	Pseudomonadaceae	0	0	1	0	0	1	Uncharacterized protein	Environmental
A0A2N3PP56	Azospirillaceae	1	0	0	0	0	1	Uncharacterized protein	Environmental
A0A2N3PWC3	Acetobacteraceae	0	0	1	0	0	1	6-phosphogluconate dehydrogenase	Environmental
A0A2N3PWC3	Mycobacteriaceae	0	0	1	0	0	1	6-phosphogluconate dehydrogenase	Environmental
A0A2N3PWH7	Xanthobacteraceae	0	0	1	0	0	1	Nitrogenase iron-iron protein delta chain	Environmental
A0A2N3PWQ1	Micrococcaceae	0	0	1	0	0	1	Gamma-glutamyltransferase	Environmental
A0A2N3PWQ1	Mycobacteriaceae	0	0	1	0	0	1	Gamma-glutamyltransferase	Environmental
A0A2N3PY97	Clostridiaceae	0	0	1	0	0	1	Hemerythrin	Environmental
A0A2N3QS78	Microbacteriaceae	0	0	1	0	0	1	MerR family transcriptional regulator	Environmental
A0A2N3S159	Microbacteriaceae	0	0	1	0	0	1		Environmental
A0A2N3S830	Burkholderiaceae	0	0	1	0	0	1		Environmental
A0A2N3SGF9	Xanthobacteraceae	0	0	1	0	0	1		Environmental
A0A2N3UBW2	Burkholderiaceae	0	0	1	0	0	1	YceI-like domain-containing protein	Environmental
A0A2N3UBW2	Enterobacteriaceae	0	0	1	0	1	2	YceI-like domain-containing protein	Environmental
A0A2N3VG38	Mycobacteriaceae	0	0	1	0	0	1	Uncharacterized protein DUF2631	Environmental
A0A2N3VIV6	Mycobacteriaceae	0	0	1	0	0	1	Uncharacterized protein	Environmental
A0A2N3X0K5	Moraxellaceae	0	0	1	0	0	1	Dioxygenase	Environmental
A0A2N3YH99	Micrococcaceae	0	0	1	0	0	1	Exodeoxyribonuclease 7 small subunit	Environmental
A0A2N4SB89	Acetobacteraceae	0	0	1	0	0	1	Fructose-6-phosphate aldolase	Environmental
A0A2N4SB89	Desulfovibrionaceae	0	0	1	0	0	1	Fructose-6-phosphate aldolase	Environmental
A0A2N4SB89	Sphingomonadaceae	0	0	1	0	0	1	Fructose-6-phosphate aldolase	Environmental
A0A2N4U329	Pseudomonadaceae	0	0	1	0	0	1	Histidine kinase	Environmental
A0A2N4XKB0	Pseudomonadaceae	0	0	1	0	0	1	Uncharacterized protein	Environmental
A0A2N4XLU6	Beijerinckiaceae	0	0	1	0	0	1	Uncharacterized protein	Environmental
A0A2N4XLU6	Xanthobacteraceae	0	0	1	0	0	1	Uncharacterized protein	Environmental
A0A2N4YJN4	Mycobacteriaceae	0	0	1	0	0	1	APH domain-containing protein	Environmental
A0A2N5AY61	Rhizobiaceae-A	0	0	1	0	0	1	Uncharacterized protein	Environmental
A0A2N5BWL9	Pseudomonadaceae	0	0	1	0	0	1	Uncharacterized protein	Environmental
A0A2N5CCV1	Acetobacteraceae	0	0	1	0	0	1	Uncharacterized protein	Environmental
A0A2N5CCV1	Rhizobiaceae	0	0	1	0	0	1	Uncharacterized protein	Environmental
A0A2N5CCV1	Xanthobacteraceae	0	0	1	0	0	1	Uncharacterized protein	Environmental
A0A2N5CQ93	Rhizobiaceae	0	0	1	0	0	1	DUF736 domain-containing protein	Environmental
A0A2N5CQ93	Sphingomonadaceae	0	0	1	0	1	2	DUF736 domain-containing protein	Environmental
A0A2N5I9W7	Bacillaceae-G	0	0	0	0	1	1	bPH_3 domain-containing protein	Environmental
A0A2N5IWI2	Microbacteriaceae	0	0	1	0	1	2	MerR family transcriptional regulator	Environmental
A0A2N5JQQ4	Clostridiaceae	0	0	1	0	0	1	Response regulatory domain-containing protein	Environmental
A0A2N5JRP3	Xanthomonadaceae	0	0	1	0	0	1	RDD domain-containing protein	Environmental
A0A2N5JYQ2	Propionibacteriaceae	0	0	1	0	0	1	Uncharacterized protein	Environmental
A0A2N5K314	Rhodobacteraceae	0	0	0	0	1	1	Response regulator	Environmental
A0A2N5K940	Micrococcaceae	0	0	1	0	0	1	Uncharacterized protein	Environmental
A0A2N5KA62	Propionibacteriaceae	0	0	1	0	0	1	ATP-grasp domain-containing protein	Environmental
A0A2N5KA62	Vibrionaceae	0	0	1	0	0	1	ATP-grasp domain-containing protein	Environmental
A0A2N5M6R4	Micrococcaceae	0	0	1	0	0	1	N-acetyltransferase domain-containing protein	Environmental
A0A2N5NQ40	Mycobacteriaceae	0	0	1	0	0	1	TIGR04066 family peptide maturation system protein	Environmental
A0A2N5RAW0	Enterobacteriaceae	0	0	0	0	1	1	Uncharacterized protein	Environmental
A0A2N5X9H2	Streptomycetaceae	0	0	0	0	1	1	TetR family transcriptional regulator	Environmental
A0A2N5XK14	Burkholderiaceae	0	0	1	0	0	1	Thymidine kinase	Environmental
A0A2N5XK14	Vibrionaceae	0	0	1	0	0	1	Thymidine kinase	Environmental
A0A2N5Y4P9	Vibrionaceae	0	0	1	0	0	1	Uncharacterized protein	Environmental
A0A2N5Y7S2	Microbacteriaceae	0	0	1	0	0	1	Flagellar secretion chaperone FliS	Environmental
A0A2N5YAM0	Pseudomonadaceae	0	0	1	0	0	1	Sec-independent protein translocase protein TatA	Environmental
A0A2N5YD95	Enterobacteriaceae	0	0	0	0	1	1	Uncharacterized protein	Environmental
A0A2N5Z581	Rhodobacteraceae	0	0	1	0	0	1	Uncharacterized protein	Environmental
A0A2N5ZB09	Micrococcaceae	0	0	1	0	0	1	Potassium channel protein	Environmental
A0A2N5ZB09	Moraxellaceae	0	0	1	0	0	1	Potassium channel protein	Environmental
A0A2N5ZB09	Propionibacteriaceae	0	0	1	0	0	1	Potassium channel protein	Environmental
A0A2N5ZB09	Rhodobacteraceae	0	0	0	0	1	1	Potassium channel protein	Environmental
A0A2N5ZFQ7	Pseudomonadaceae	0	0	1	0	0	1	Nuclease	Environmental
A0A2N6ABY9	Pseudomonadaceae	0	0	1	0	0	1	Uncharacterized protein	Environmental
A0A2N6AT56	Xanthobacteraceae	0	0	1	0	0	1	Uncharacterized protein	Environmental
A0A2N6AUM6	Rhizobiaceae	0	0	1	0	0	1	Uncharacterized protein	Environmental
A0A2N6AUM6	Rhodobacteraceae	0	0	0	0	1	1	Uncharacterized protein	Environmental
A0A2N6AW70	Sphingomonadaceae	0	0	0	0	1	1	Peptidase_S8 domain-containing protein	Environmental
A0A2N6AYB2	Rhizobiaceae-A	0	0	1	0	0	1	ATP/GTP-binding protein	Environmental
A0A2N6AYB2	Xanthobacteraceae	0	0	1	0	0	1	ATP/GTP-binding protein	Environmental
A0A2N6B1J1	Enterobacteriaceae	0	0	0	0	1	1	Uncharacterized protein	Environmental
A0A2N6B2R7	Rhodobacteraceae	0	0	0	0	1	1	Uncharacterized protein	Environmental
A0A2N6CFB0	Aerococcaceae	0	0	1	0	0	1	Molecular chaperone	Environmental
A0A2N6CFB0	Desulfovibrionaceae	0	0	1	0	0	1	Molecular chaperone	Environmental
A0A2N6CFB0	Micrococcaceae	0	0	1	0	0	1	Molecular chaperone	Environmental
A0A2N6CFB0	Moraxellaceae	0	0	1	0	0	1	Molecular chaperone	Environmental
A0A2N6CFB0	Mycobacteriaceae	0	0	1	0	0	1	Molecular chaperone	Environmental
A0A2N6CR11	Burkholderiaceae	0	0	1	0	0	1	Polyhydroxyalkanoate synthesis repressor PhaR	Environmental
A0A2N6D500	Aerococcaceae	0	0	1	0	0	1	ATP phosphoribosyltransferase	Environmental
A0A2N6D500	Clostridiaceae	0	0	1	0	0	1	ATP phosphoribosyltransferase	Environmental
A0A2N6D7W6	Microbacteriaceae	0	0	1	0	0	1	Potassium transporter KefB	Environmental
A0A2N6D7W6	Mycobacteriaceae	0	0	1	0	0	1	Potassium transporter KefB	Environmental
A0A2N6D7W6	Rhodobacteraceae	0	0	1	0	0	1	Potassium transporter KefB	Environmental
A0A2N6DYW1	Rhizobiaceae-A	0	0	1	0	0	1	AsmA_1 domain-containing protein	Environmental
A0A2N6DYW1	Xanthobacteraceae	0	0	1	0	0	1	AsmA_1 domain-containing protein	Environmental
A0A2N6DZN6	Aeromonadaceae	0	0	1	0	0	1	Acylpyruvase	Environmental
A0A2N6DZN6	Rhizobiaceae-A	0	0	1	0	0	1	Acylpyruvase	Environmental
A0A2N6DZN6	Xanthomonadaceae	0	0	1	0	0	1	Acylpyruvase	Environmental
A0A2N6EUH7	Vibrionaceae	0	0	1	0	0	1	Uncharacterized protein	Environmental
A0A2N6FGR7	Microbacteriaceae	0	0	1	0	0	1	MazG domain-containing protein	Environmental
A0A2N6FNP0	Burkholderiaceae	0	0	1	0	0	1	LapA_dom domain-containing protein	Environmental
A0A2N6G177	Burkholderiaceae	0	0	1	0	0	1	GGDEF domain-containing protein	Environmental
A0A2N6G264	Desulfovibrionaceae	0	0	1	0	0	1	Methyl-accepting chemotaxis protein	Environmental
A0A2N6IES2	Micrococcaceae	0	0	1	0	0	1	Universal stress protein	Environmental
A0A2N6IES2	Mycobacteriaceae	0	0	1	0	0	1	Universal stress protein	Environmental
A0A2N6IES2	Rhizobiaceae-A	0	0	1	0	0	1	Universal stress protein	Environmental
A0A2N6MNG1	Propionibacteriaceae	0	0	1	0	0	1	Uncharacterized protein	Environmental
A0A2N6MPJ9	Aeromonadaceae	0	0	1	0	0	1	DAGKc domain-containing protein	Environmental
A0A2N6MPJ9	Streptomycetaceae	0	0	0	0	1	1	DAGKc domain-containing protein	Environmental
A0A2N6NV45	Xanthomonadaceae	0	0	1	0	0	1	Zinc/cadmium resistance protein	Environmental
A0A2N6QIK1	Microbacteriaceae	0	0	1	0	0	1	HTH-type transcriptional repressor NsrR	Environmental
A0A2N6QIK1	Micrococcaceae	0	0	1	0	0	1	HTH-type transcriptional repressor NsrR	Environmental
A0A2N6QIK1	Rhodobacteraceae	0	0	1	0	0	1	HTH-type transcriptional repressor NsrR	Environmental
A0A2N6R9H9	Acetobacteraceae	0	0	1	0	0	1		Environmental
A0A2N6R9H9	Azospirillaceae	1	0	0	0	0	1		Environmental
A0A2N6R9H9	Microbacteriaceae	0	0	1	0	0	1		Environmental
A0A2N6R9H9	Vibrionaceae	0	0	1	0	0	1		Environmental
A0A2N6RQJ1	Pseudomonadaceae	0	0	1	0	0	1		Environmental
A0A2N6ST06	Clostridiaceae	0	0	1	1	0	2	SH3b domain-containing protein	Environmental
A0A2N6TDV8	Halomonadaceae	0	1	0	0	0	1	Urease accessory protein UreF	Environmental
A0A2N6U432	Mycobacteriaceae	0	0	1	0	0	1	Uncharacterized protein	Environmental
A0A2N6U466	Mycobacteriaceae	0	0	1	0	0	1	ImmA/IrrE family metallo-endopeptidase	Environmental
A0A2N6UEK6	Aerococcaceae	0	0	1	0	0	1	Uncharacterized protein	Environmental
A0A2N6UTL5	Micrococcaceae	0	0	0	0	1	1		Environmental
A0A2N6UUH9	Listeriaceae	0	0	0	0	1	1		Environmental
A0A2N6VLZ1	Micrococcaceae	0	0	1	0	0	1	GlsB/YeaQ/YmgE family stress response membrane protein	Environmental
A0A2N7BSR1	Vibrionaceae	0	0	1	0	0	1	Uncharacterized protein	Environmental
A0A2N7CT35	Xanthobacteraceae	0	0	1	0	0	1	Uncharacterized protein	Environmental
A0A2N7CTS7	Micrococcaceae	0	0	1	0	0	1	Uncharacterized protein	Environmental
A0A2N7CTS7	Mycobacteriaceae	0	0	1	0	0	1	Uncharacterized protein	Environmental
A0A2N7CTS7	Propionibacteriaceae	0	0	1	0	0	1	Uncharacterized protein	Environmental
A0A2N7CVP9	Vibrionaceae	0	0	1	0	0	1	Uncharacterized protein	Environmental
A0A2N7D343	Pseudomonadaceae	0	0	1	0	0	1	Uncharacterized protein	Environmental
A0A2N7D754	Vibrionaceae	0	0	1	0	0	1	Uncharacterized protein	Environmental
A0A2N7D9X8	Vibrionaceae	0	0	1	0	0	1	Uncharacterized protein	Environmental
A0A2N7DAK8	Vibrionaceae	0	0	1	0	0	1	Uncharacterized protein	Environmental
A0A2N7DE01	Vibrionaceae	0	0	1	0	0	1		Environmental
A0A2N7DNZ6	Vibrionaceae	0	0	1	0	0	1	HTH araC/xylS-type domain-containing protein	Environmental
A0A2N7EJI9	Vibrionaceae	0	0	1	0	0	1	Uncharacterized protein	Environmental
A0A2N7FMZ0	Vibrionaceae	0	0	1	0	0	1	Uncharacterized protein	Environmental
A0A2N7G785	Vibrionaceae	0	0	1	0	0	1	Uncharacterized protein	Environmental
A0A2N7GPF7	Vibrionaceae	0	0	1	0	0	1	Uncharacterized protein	Environmental
A0A2N7HU13	Microbacteriaceae	0	0	1	0	0	1	Uncharacterized protein	Environmental
A0A2N7HU13	Xanthomonadaceae	0	0	1	0	0	1	Uncharacterized protein	Environmental
A0A2N7IJ58	Vibrionaceae	0	0	1	0	0	1	Cytosolic protein	Environmental
A0A2N7IZX0	Vibrionaceae	0	0	1	0	0	1	Uncharacterized protein	Environmental
A0A2N7K5J6	Vibrionaceae	0	0	1	0	0	1	Uncharacterized protein	Environmental
A0A2N7KX76	Vibrionaceae	0	0	1	0	0	1	Uncharacterized protein	Environmental
A0A2N7L409	Vibrionaceae	0	0	1	0	0	1	Uncharacterized protein	Environmental
A0A2N7L5X7	Vibrionaceae	0	0	1	0	0	1	Uncharacterized protein	Environmental
A0A2N7L789	Vibrionaceae	0	0	1	0	0	1	Uncharacterized protein	Environmental
A0A2N7L8V3	Vibrionaceae	0	0	1	0	0	1	Uncharacterized protein	Environmental
A0A2N7M3F7	Vibrionaceae	0	0	1	0	0	1	Uncharacterized protein	Environmental
A0A2N7M8P2	Vibrionaceae	0	0	1	0	0	1	Uncharacterized protein	Environmental
A0A2N7PJT0	Clostridiaceae	0	0	1	0	0	1	Uncharacterized protein	Environmental
A0A2N7PXN6	Enterobacteriaceae	0	0	0	0	1	1	Flagellar FliJ protein	Environmental
A0A2N7PZU3	Xanthomonadaceae	0	0	1	0	0	1	Iron-sulfur cluster carrier protein	Environmental
A0A2N7QA27	Burkholderiaceae	0	0	1	0	0	1	Uncharacterized protein	Environmental
A0A2N7RHF5	Pseudomonadaceae	0	0	1	0	0	1	Uncharacterized protein	Environmental
A0A2N7RXH1	Microbacteriaceae	0	0	1	0	0	1	Uncharacterized protein	Environmental
A0A2N7SJ02	Xanthobacteraceae	0	0	1	0	0	1	Uncharacterized protein	Environmental
A0A2N7T003	Acetobacteraceae	0	0	1	0	0	1		Environmental
A0A2N7VJA0	Burkholderiaceae	0	0	1	0	0	1	Uncharacterized protein	Environmental
A0A2N7VQL3	Burkholderiaceae	0	0	1	0	0	1	Uncharacterized protein	Environmental
A0A2N7WZ86	Xanthomonadaceae	0	0	1	0	0	1	Uncharacterized protein	Environmental
A0A2N7Y4C2	Pseudomonadaceae	0	0	1	0	0	1	Uncharacterized protein	Environmental
A0A2N7YGS8	Pseudomonadaceae	0	0	1	0	0	1	Protein DnrP	Environmental
A0A2N8BUI1	Pseudomonadaceae	0	0	1	0	0	1	Uncharacterized protein	Environmental
A0A2N8CGZ3	Aeromonadaceae	0	0	1	0	0	1	DUF3087 domain-containing protein	Environmental
A0A2N8CGZ3	Pseudomonadaceae	1	0	1	0	0	2	DUF3087 domain-containing protein	Environmental
A0A2N8DWY9	Pseudomonadaceae	0	0	1	0	0	1	Uncharacterized protein	Environmental
A0A2N8FHE5	Rhizobiaceae	0	0	1	0	0	1	Phosphoenolpyruvate--protein phosphotransferase	Environmental
A0A2N8M4X4	Micrococcaceae	0	0	1	0	0	1	Amino acid ABC transporter periplasmic protein	Environmental
A0A2N8M4X4	Mycobacteriaceae	0	0	1	0	0	1	Amino acid ABC transporter periplasmic protein	Environmental
A0A2N8M4X4	Rhizobiaceae-A	1	0	1	0	0	2	Amino acid ABC transporter periplasmic protein	Environmental
A0A2N8M4X4	Vibrionaceae	0	0	1	0	0	1	Amino acid ABC transporter periplasmic protein	Environmental
A0A2N8M9W0	Burkholderiaceae	0	0	1	0	0	1	CMP/dCMP-type deaminase domain-containing protein	Environmental
A0A2N8M9W0	Pseudomonadaceae	0	0	1	0	0	1	CMP/dCMP-type deaminase domain-containing protein	Environmental
A0A2N8PRJ6	Bacillaceae-G	0	0	1	0	0	1	Uncharacterized protein	Environmental
A0A2N8RX25	Burkholderiaceae	0	0	1	0	0	1	Transcriptional regulator	Environmental
A0A2N8RX25	Pseudomonadaceae	0	0	1	0	0	1	Transcriptional regulator	Environmental
A0A2N8T5E4	Pseudomonadaceae	0	0	1	0	0	1	CcoQ/FixQ family Cbb3-type cytochrome c oxidase assembly chaperone	Environmental
A0A2N8TXZ2	Vibrionaceae	0	0	1	0	0	1	FAD-linked oxidase	Environmental
A0A2N8ZBM9	Vibrionaceae	0	0	1	0	0	1	Uncharacterized protein	Environmental
A0A2N9D167	Acetobacteraceae	0	0	0	0	1	1	HTH lysR-type domain-containing protein	Environmental
A0A2N9D167	Mycobacteriaceae	0	0	1	0	0	1	HTH lysR-type domain-containing protein	Environmental
A0A2N9D167	Rhizobiaceae-A	0	0	1	0	0	1	HTH lysR-type domain-containing protein	Environmental
A0A2N9D1W3	Burkholderiaceae	0	0	1	0	0	1	Uncharacterized protein	Environmental
A0A2N9HIX1	Desulfovibrionaceae	0	0	1	0	0	1	Uncharacterized protein	Environmental
A0A2N9I8C5	Vibrionaceae	0	0	1	0	0	1	Uncharacterized protein	Environmental
A0A2N9IRL1	Microbacteriaceae	0	0	1	0	0	1	AMP-binding domain-containing protein	Environmental
A0A2N9IRL1	Mycobacteriaceae	0	0	1	0	0	1	AMP-binding domain-containing protein	Environmental
A0A2N9IRL1	Propionibacteriaceae	0	0	1	0	0	1	AMP-binding domain-containing protein	Environmental
A0A2N9IRL1	Vibrionaceae	0	0	1	0	0	1	AMP-binding domain-containing protein	Environmental
A0A2N9IRL1	Xanthomonadaceae	0	0	1	0	0	1	AMP-binding domain-containing protein	Environmental
A0A2N9JDC0	Microbacteriaceae	0	0	1	0	0	1	Uncharacterized protein	Environmental
A0A2N9JDC0	Propionibacteriaceae	0	0	1	0	0	1	Uncharacterized protein	Environmental
A0A2N9JGT5	Mycobacteriaceae	0	0	1	0	0	1	Uncharacterized protein	Environmental
A0A2N9JMY3	Micrococcaceae	0	0	1	0	0	1	DUF1801 domain-containing protein	Environmental
A0A2N9JMY3	Mycobacteriaceae	0	0	1	0	0	1	DUF1801 domain-containing protein	Environmental
A0A2N9LIG0	Acetobacteraceae	0	0	1	0	0	1	Putative Colicin V production protein	Environmental
A0A2N9N2S5	Burkholderiaceae	0	0	1	0	0	1	Uncharacterized protein	Environmental
A0A2N9Y0S7	Enterobacteriaceae	0	0	0	0	1	1	Phage head morphogenesis protein	Environmental
A0A2N9Y1Z4	Burkholderiaceae	0	0	1	0	0	1	LysM domain-containing protein	Environmental
A0A2N9YC65	Rhodobacteraceae	0	0	0	0	1	1	2Fe-2S iron-sulfur cluster binding domain-containing protein	Environmental
A0A2N9YC65	Sphingomonadaceae	0	0	0	0	1	1	2Fe-2S iron-sulfur cluster binding domain-containing protein	Environmental
A0A2P0HGM9	Burkholderiaceae	0	0	1	0	0	1	ABC transporter	Environmental
A0A2P0HGZ3	Beijerinckiaceae	0	0	1	0	0	1	Glycosyltransferase	Environmental
A0A2P1B141	Acetobacteraceae	0	0	1	0	0	1	Mutator family transposase	Environmental
A0A2P1B141	Microbacteriaceae	0	0	1	0	0	1	Mutator family transposase	Environmental
A0A2P1B141	Mycobacteriaceae	0	0	1	0	0	1	Mutator family transposase	Environmental
A0A2P1B2P5	Enterobacteriaceae	0	0	0	0	1	1	Type I restriction enzyme endonuclease subunit	Environmental
A0A2P1B2P5	Moraxellaceae	0	0	1	0	0	1	Type I restriction enzyme endonuclease subunit	Environmental
A0A2P1B2P5	Rhodobacteraceae	0	0	0	0	1	1	Type I restriction enzyme endonuclease subunit	Environmental
A0A2P1P8U1	Clostridiaceae	0	0	1	0	0	1	Peptidase_M15_4 domain-containing protein	Environmental
A0A2P1PM53	Legionellaceae	0	0	1	0	0	1	RNA polymerase sigma factor RpoS	Environmental
A0A2P1PQW3	Micrococcaceae	0	0	1	0	0	1	Polyketide cyclase	Environmental
A0A2P1PX26	Mycobacteriaceae	0	0	1	0	0	1	UPF0225 protein C7S18_20355	Environmental
A0A2P1PX26	Xanthobacteraceae	0	0	1	0	0	1	UPF0225 protein C7S18_20355	Environmental
A0A2P1TF65	Clostridiaceae	0	0	1	1	0	2	Uncharacterized protein	Environmental
A0A2P2C8U7	Micrococcaceae	0	0	1	0	0	1	Uncharacterized protein	Environmental
A0A2P2C8U7	Mycobacteriaceae	0	0	1	0	0	1	Uncharacterized protein	Environmental
A0A2P2C8U7	Rhizobiaceae-A	0	0	1	0	0	1	Uncharacterized protein	Environmental
A0A2P2C8U7	Rhodobacteraceae	0	0	1	0	0	1	Uncharacterized protein	Environmental
A0A2P2DD00	Acetobacteraceae	0	0	1	0	0	1	TolC-like outer membrane protein	Environmental
A0A2P2DXX1	Pseudomonadaceae	0	0	1	0	0	1	Putative metal dependent phosphohydrolase	Environmental
A0A2P2EA23	Mycobacteriaceae	0	0	1	0	0	1	Copper-sensing transcriptional repressor CsoR	Environmental
A0A2P2EA23	Propionibacteriaceae	0	0	1	0	0	1	Copper-sensing transcriptional repressor CsoR	Environmental
A0A2P2FG53	Micrococcaceae	0	0	1	0	0	1	dGTPase	Environmental
A0A2P2FG53	Vibrionaceae	0	0	1	0	1	2	dGTPase	Environmental
A0A2P2LMX8	Xanthobacteraceae	0	0	1	0	0	1	Isoleucine--tRNA ligase	Environmental
A0A2P2SW67	Clostridiaceae	0	0	1	0	0	1	Ureidoglycolate lyase	Environmental
A0A2P4EZL8	Moraxellaceae	0	0	1	0	0	1	NAD-dependent dehydratase	Environmental
A0A2P4P314	Burkholderiaceae	0	0	1	0	0	1	Uncharacterized protein	Environmental
A0A2P4P314	Pseudomonadaceae	0	0	1	0	0	1	Uncharacterized protein	Environmental
A0A2P4UHT3	Micrococcaceae	0	0	1	0	0	1	DUF6458 domain-containing protein	Environmental
A0A2P4Y1C1	Dermabacteraceae	1	0	0	0	0	1	Voltage-gated potassium channel subunit beta	Environmental
A0A2P4Y1C1	Microbacteriaceae	0	0	1	0	0	1	Voltage-gated potassium channel subunit beta	Environmental
A0A2P4Y1C1	Micrococcaceae	1	0	1	0	0	2	Voltage-gated potassium channel subunit beta	Environmental
A0A2P4Y1C1	Mycobacteriaceae	0	0	1	0	0	1	Voltage-gated potassium channel subunit beta	Environmental
A0A2P4Y1C1	Propionibacteriaceae	0	0	1	0	0	1	Voltage-gated potassium channel subunit beta	Environmental
A0A2P5HLF8	Burkholderiaceae	0	0	1	0	0	1	Carbon-nitrogen hydrolase	Environmental
A0A2P5HLF8	Microbacteriaceae	0	0	1	0	0	1	Carbon-nitrogen hydrolase	Environmental
A0A2P5IIH7	Enterobacteriaceae	0	0	0	0	1	1	Transcriptional regulator	Environmental
A0A2P5IIJ0	Pseudomonadaceae	0	0	0	0	1	1	Uncharacterized protein	Environmental
A0A2P5KEA1	Micrococcaceae	0	0	1	0	0	1	Xre family transcriptional regulator	Environmental
A0A2P5KEA1	Mycobacteriaceae	0	0	1	0	0	1	Xre family transcriptional regulator	Environmental
A0A2P5KEA1	Propionibacteriaceae	0	0	1	0	0	1	Xre family transcriptional regulator	Environmental
A0A2P5L7K2	Enterobacteriaceae	0	0	1	0	1	2	Protein-tyrosine-phosphatase	Environmental
A0A2P5L7K2	Pseudomonadaceae	0	0	1	0	0	1	Protein-tyrosine-phosphatase	Environmental
A0A2P5L7K2	Rhizobiaceae-A	0	0	1	0	0	1	Protein-tyrosine-phosphatase	Environmental
A0A2P5LIT0	Burkholderiaceae	0	0	1	0	0	1	LysM domain-containing protein	Environmental
A0A2P5LR50	Moraxellaceae	0	0	1	0	0	1	Uncharacterized protein	Environmental
A0A2P5LWJ2	Acetobacteraceae	0	0	1	0	0	1	Uncharacterized protein	Environmental
A0A2P5LWJ2	Desulfovibrionaceae	0	0	1	0	0	1	Uncharacterized protein	Environmental
A0A2P5LWJ2	Pseudomonadaceae	0	0	1	0	0	1	Uncharacterized protein	Environmental
A0A2P5NP89	Xanthobacteraceae	0	0	1	0	0	1	Uncharacterized protein	Environmental
A0A2P5NRB8	Beijerinckiaceae	0	0	1	0	0	1	HAD family hydrolase	Environmental
A0A2P5TQ32	Aeromonadaceae	0	0	1	0	0	1	Uncharacterized protein	Environmental
A0A2P5TR97	Burkholderiaceae	0	0	1	0	0	1	Uncharacterized protein	Environmental
A0A2P5XUH6	Moraxellaceae	0	0	1	0	0	1	4HBT domain-containing protein	Environmental
A0A2P5XX67	Acetobacteraceae	0	0	1	0	0	1	PABS domain-containing protein	Environmental
A0A2P5XX67	Rhodobacteraceae	0	0	0	0	1	1	PABS domain-containing protein	Environmental
A0A2P5Z350	Vibrionaceae	0	0	1	0	0	1	Uncharacterized protein	Environmental
A0A2P6CAJ1	Burkholderiaceae	0	0	1	0	0	1	HTH tetR-type domain-containing protein	Environmental
A0A2P6CAJ1	Mycobacteriaceae	0	0	1	0	0	1	HTH tetR-type domain-containing protein	Environmental
A0A2P6CAJ1	Xanthomonadaceae	0	0	1	0	0	1	HTH tetR-type domain-containing protein	Environmental
A0A2P6FKA5	Rhodobacteraceae	0	0	1	0	1	2	Uncharacterized protein	Environmental
A0A2P6FPX3	Burkholderiaceae	0	0	1	0	0	1	Xanthine dehydrogenase accessory protein XdhC	Environmental
A0A2P6GHJ0	Clostridiaceae	0	0	1	0	0	1	N-(5'-phosphoribosyl)anthranilate isomerase	Environmental
A0A2P6GHJ0	Micrococcaceae	0	0	1	0	0	1	N-(5'-phosphoribosyl)anthranilate isomerase	Environmental
A0A2P6GHJ0	Mycobacteriaceae	0	0	1	0	0	1	N-(5'-phosphoribosyl)anthranilate isomerase	Environmental
A0A2P6GHJ0	Rhizobiaceae-A	0	0	1	0	0	1	N-(5'-phosphoribosyl)anthranilate isomerase	Environmental
A0A2P6GHJ0	Xanthobacteraceae	0	0	1	0	0	1	N-(5'-phosphoribosyl)anthranilate isomerase	Environmental
A0A2P6M9D0	Xanthomonadaceae	0	0	1	0	0	1	Uncharacterized protein	Environmental
A0A2P6N9P7	Clostridiaceae	0	0	1	0	0	1	Lipopolysaccharide-binding protein	Environmental
A0A2P6NLI9	Enterobacteriaceae	0	0	1	0	1	2	Uncharacterized protein	Environmental
A0A2P6NWC0	Clostridiaceae	0	0	1	0	0	1	Neopullulanase	Environmental
A0A2P6NWC0	Micrococcaceae	0	0	1	0	0	1	Neopullulanase	Environmental
A0A2P6NWC0	Rhodobacteraceae	0	0	1	0	0	1	Neopullulanase	Environmental
A0A2P6NYH3	Rhizobiaceae	0	0	1	0	0	1	Choline monooxygenase	Environmental
A0A2P6NYH3	Sphingomonadaceae	0	0	1	0	0	1	Choline monooxygenase	Environmental
A0A2P6UPD5	Acetobacteraceae	0	0	1	0	0	1		Environmental
A0A2P6UPI4	Clostridiaceae	0	0	1	0	0	1		Environmental
A0A2P6UPI4	Pseudomonadaceae	0	0	1	0	0	1		Environmental
A0A2P6UPI4	Rhodobacteraceae	0	0	1	0	0	1		Environmental
A0A2P6UY27	Burkholderiaceae	0	0	1	0	0	1	Uncharacterized protein	Environmental
A0A2P6VTW1	Microbacteriaceae	0	0	1	0	0	1	Uncharacterized protein	Environmental
A0A2P6W9H0	Micrococcaceae	0	0	1	0	0	1	Uncharacterized protein	Environmental
A0A2P6W9H0	Pseudomonadaceae	0	0	1	0	0	1	Uncharacterized protein	Environmental
A0A2P6WHB0	Mycobacteriaceae	0	0	1	0	0	1	Acyl_transf_3 domain-containing protein	Environmental
A0A2P6WJ67	Acetobacteraceae	0	0	1	0	0	1	Prepilin peptidase	Environmental
A0A2P6WJ67	Aerococcaceae	0	0	1	0	0	1	Prepilin peptidase	Environmental
A0A2P7AKA8	Rhodobacteraceae	0	0	0	0	1	1	Uncharacterized protein	Environmental
A0A2P7P8Y4	Burkholderiaceae	0	0	1	0	0	1	GpE family phage tail protein	Environmental
A0A2P7QEN4	Aeromonadaceae	0	0	1	0	0	1	Murein lipoprotein	Environmental
A0A2P7QFR0	Aeromonadaceae	0	0	1	0	0	1	Uncharacterized protein	Environmental
A0A2P7QHP7	Aeromonadaceae	0	0	1	0	0	1	HPP family protein	Environmental
A0A2P7QXX7	Aeromonadaceae	0	0	1	0	0	1	Uncharacterized protein	Environmental
A0A2P7R2X1	Aeromonadaceae	0	0	1	0	0	1	CheW-like domain-containing protein	Environmental
A0A2P7R6Y2	Aeromonadaceae	0	0	1	0	0	1	DUF3545 domain-containing protein	Environmental
A0A2P7R8N9	Aeromonadaceae	0	0	1	0	0	1	Uncharacterized protein	Environmental
A0A2P7RBM8	Mycobacteriaceae	0	0	1	0	0	1	HTH luxR-type domain-containing protein	Environmental
A0A2P7RBM8	Sphingomonadaceae	0	0	1	0	1	2	HTH luxR-type domain-containing protein	Environmental
A0A2P7RCA5	Aeromonadaceae	0	0	1	0	0	1	CcoQ/FixQ family Cbb3-type cytochrome c oxidase assembly chaperone	Environmental
A0A2P7S1Z1	Acetobacteraceae	0	0	1	0	0	1	Branched-chain amino acid ABC transporter permease	Environmental
A0A2P7S1Z1	Micrococcaceae	0	0	1	0	0	1	Branched-chain amino acid ABC transporter permease	Environmental
A0A2P7S1Z1	Moraxellaceae	0	0	1	0	0	1	Branched-chain amino acid ABC transporter permease	Environmental
A0A2P7S1Z1	Mycobacteriaceae	0	0	1	0	0	1	Branched-chain amino acid ABC transporter permease	Environmental
A0A2P7S1Z1	Rhizobiaceae-A	1	0	1	0	0	2	Branched-chain amino acid ABC transporter permease	Environmental
A0A2P7S6R3	Burkholderiaceae	0	0	1	0	0	1	Type II toxin-antitoxin system ParD family antitoxin	Environmental
A0A2P7V3N0	Clostridiaceae	0	0	1	0	0	1	Uncharacterized protein	Environmental
A0A2P8D5B6	Microbacteriaceae	0	0	1	0	0	1	Uncharacterized protein	Environmental
A0A2P8D5B6	Micrococcaceae	0	0	1	0	0	1	Uncharacterized protein	Environmental
A0A2P8DS51	Mycobacteriaceae	0	0	1	0	0	1	Putative tricarboxylic transport membrane protein	Environmental
A0A2P8DSE2	Mycobacteriaceae	0	0	1	0	0	1	Uncharacterized protein	Environmental
A0A2P8DVV4	Aeromonadaceae	0	0	1	0	0	1	NUDIX domain-containing protein	Environmental
A0A2P8E7M8	Propionibacteriaceae	0	0	1	0	0	1	Putative phosphoglycerate mutase	Environmental
A0A2P8EFH5	Microbacteriaceae	0	0	1	0	0	1	Uncharacterized protein	Environmental
A0A2P8EG21	Micrococcaceae	0	0	1	0	0	1	Regulatory LuxR family protein	Environmental
A0A2P8G161	Vibrionaceae	0	0	1	0	0	1	ABC-2 family transporter	Environmental
A0A2P8G4P8	Flavobacteriaceae	0	0	0	0	1	1	Uncharacterized protein	Environmental
A0A2P8GRA0	Microbacteriaceae	0	0	1	0	0	1	Uncharacterized protein	Environmental
A0A2P8GTN9	Mycobacteriaceae	0	0	1	0	0	1	DNA-binding XRE family transcriptional regulator	Environmental
A0A2P8GTN9	Propionibacteriaceae	0	0	1	1	0	2	DNA-binding XRE family transcriptional regulator	Environmental
A0A2P8HBI3	Moraxellaceae	0	0	1	0	0	1	Alpha-beta hydrolase superfamily lysophospholipase	Environmental
A0A2P8IH79	Micrococcaceae	0	0	1	0	0	1	Dephospho-CoA kinase	Environmental
A0A2P8K7Q7	Xanthobacteraceae	0	0	1	0	0	1	LysR family transcriptional regulator	Environmental
A0A2P8KAE0	Burkholderiaceae	0	0	1	0	0	1	Helix-turn-helix transcriptional regulator	Environmental
A0A2P8KF45	Rhizobiaceae	0	0	1	0	0	1	zinc-ribbon_6 domain-containing protein	Environmental
A0A2P8KPN7	Acetobacteraceae	0	0	1	0	0	1	Alkylhydroperoxidase	Environmental
A0A2P8MC78	Acetobacteraceae	0	0	1	0	0	1	Isocitrate dehydrogenase (NAD(+))	Environmental
A0A2P8MDB4	Clostridiaceae	0	0	1	0	0	1	Transcriptional regulator	Environmental
A0A2P8QGC6	Mycobacteriaceae	0	0	1	0	0	1	PucR family transcriptional regulator	Environmental
A0A2P8QJQ0	Burkholderiaceae	0	0	1	0	0	1	Chemotaxis protein CheW	Environmental
A0A2P8QJQ0	Clostridiaceae	0	0	1	0	0	1	Chemotaxis protein CheW	Environmental
A0A2P8QJQ0	Desulfovibrionaceae	0	0	1	0	0	1	Chemotaxis protein CheW	Environmental
A0A2P8VZW7	Propionibacteriaceae	0	0	1	0	0	1	CHAT domain-containing protein	Environmental
A0A2P8W1A1	Burkholderiaceae	0	0	1	0	1	2	Uncharacterized protein	Environmental
A0A2P8YJK0	Burkholderiaceae	0	0	1	0	0	1	Replication factor C subunit 2	Environmental
A0A2P8Z8W0	Acetobacteraceae	0	0	1	0	0	1	Enoyl-CoA hydratase domain-containing protein 2	Environmental
A0A2P8Z8W0	Clostridiaceae	0	0	1	0	0	1	Enoyl-CoA hydratase domain-containing protein 2	Environmental
A0A2P8Z8W0	Micrococcaceae	0	0	1	0	0	1	Enoyl-CoA hydratase domain-containing protein 2	Environmental
A0A2P8Z8W0	Mycobacteriaceae	0	0	1	0	0	1	Enoyl-CoA hydratase domain-containing protein 2	Environmental
A0A2P8Z8W0	Propionibacteriaceae	0	0	1	0	0	1	Enoyl-CoA hydratase domain-containing protein 2	Environmental
A0A2P8Z8W0	Rhizobiaceae-A	0	0	1	0	0	1	Enoyl-CoA hydratase domain-containing protein 2	Environmental
A0A2P9AM94	Acetobacteraceae	0	0	1	0	0	1	Putative Chloromuconate cycloisomerase	Environmental
A0A2P9AM94	Mycobacteriaceae	0	0	1	0	0	1	Putative Chloromuconate cycloisomerase	Environmental
A0A2P9AT09	Clostridiaceae	0	0	1	0	0	1	Argininosuccinate lyase	Environmental
A0A2P9AT09	Microbacteriaceae	0	0	1	0	0	1	Argininosuccinate lyase	Environmental
A0A2P9AT09	Micrococcaceae	0	0	1	0	0	1	Argininosuccinate lyase	Environmental
A0A2P9AT09	Mycobacteriaceae	0	0	0	0	1	1	Argininosuccinate lyase	Environmental
A0A2P9AT09	Rhizobiaceae	0	0	1	0	0	1	Argininosuccinate lyase	Environmental
A0A2P9H424	Burkholderiaceae	0	0	0	0	1	1	APH domain-containing protein	Environmental
A0A2P9HFK5	Rhizobiaceae-A	0	0	1	0	0	1	Uncharacterized protein	Environmental
A0A2P9HFT3	Rhizobiaceae-A	0	0	1	0	0	1	Transcriptional regulator	Environmental
A0A2P9HLR3	Rhizobiaceae-A	0	0	1	0	0	1	Uncharacterized protein	Environmental
A0A2P9HNQ0	Rhizobiaceae	0	0	0	0	1	1	Uncharacterized protein	Environmental
A0A2P9HYJ3	Mycobacteriaceae	0	0	1	0	0	1	Neuraminidase (Sialidase)	Environmental
A0A2P9IFH3	Micrococcaceae	0	0	1	0	1	2	ATP-dependent Clp protease	Environmental
A0A2P9IVI7	Micrococcaceae	0	0	1	0	0	1	Uncharacterized protein	Environmental
A0A2R2IKK9	Bacillaceae-G	0	0	1	0	0	1	Uncharacterized protein	Environmental
A0A2R2ITY5	Moraxellaceae	0	0	1	0	0	1	LprI domain-containing protein	Environmental
A0A2R2MJQ2	Microbacteriaceae	0	0	1	0	0	1	protein THEM6-like	Environmental
A0A2R2MJQ2	Micrococcaceae	0	0	1	0	0	1	protein THEM6-like	Environmental
A0A2R2MJQ2	Rhizobiaceae	0	0	1	0	0	1	protein THEM6-like	Environmental
A0A2R2MLX5	Pseudomonadaceae	0	0	1	0	0	1	glucoside xylosyltransferase 1	Environmental
A0A2R2W6W6	Microbacteriaceae	0	0	1	0	0	1	Uncharacterized protein	Environmental
A0A2R2W7M5	Microbacteriaceae	0	0	1	0	0	1	NERD domain-containing protein	Environmental
A0A2R2WA49	Microbacteriaceae	0	0	1	0	0	1	Uncharacterized protein	Environmental
A0A2R2WDE7	Mycobacteriaceae	0	0	1	0	0	1	Uncharacterized protein	Environmental
A0A2R2WE54	Mycobacteriaceae	0	0	1	0	0	1	Uncharacterized protein	Environmental
A0A2R3JWH2	Lactobacillaceae	0	0	1	0	0	1	Uncharacterized protein	Environmental
A0A2R3PZ99	Xanthomonadaceae	0	0	1	0	0	1	Uncharacterized protein	Environmental
A0A2R3Q5S5	Pseudomonadaceae	0	0	1	0	0	1	DUF3079 domain-containing protein	Environmental
A0A2R4CAR5	Burkholderiaceae	0	0	1	0	0	1	Uncharacterized protein	Environmental
A0A2R4GMC3	Xanthobacteraceae	0	0	1	0	0	1	Uncharacterized protein	Environmental
A0A2R4GN62	Xanthobacteraceae	0	0	1	0	0	1	Uncharacterized protein	Environmental
A0A2R4GPV6	Xanthobacteraceae	0	0	1	0	0	1	Pilus assembly protein	Environmental
A0A2R4GQD1	Xanthobacteraceae	0	0	1	0	0	1	Uncharacterized protein	Environmental
A0A2R4GQX3	Xanthobacteraceae	0	0	1	0	0	1	Uncharacterized protein	Environmental
A0A2R4GRV4	Xanthobacteraceae	0	0	1	0	0	1	Uncharacterized protein	Environmental
A0A2R4GSB0	Xanthobacteraceae	0	0	1	0	0	1	Uncharacterized protein	Environmental
A0A2R4GT82	Xanthobacteraceae	0	0	1	0	0	1	Uncharacterized protein	Environmental
A0A2R4GTK9	Xanthobacteraceae	0	0	1	0	0	1	Uncharacterized protein	Environmental
A0A2R4GTM8	Enterobacteriaceae	0	0	1	0	1	2	Cytochrome b	Environmental
A0A2R4GTM8	Rhizobiaceae	0	0	0	0	1	1	Cytochrome b	Environmental
A0A2R4GTQ9	Xanthobacteraceae	0	0	1	0	0	1	Uncharacterized protein	Environmental
A0A2R4GTS4	Xanthobacteraceae	0	0	1	0	0	1	Uncharacterized protein	Environmental
A0A2R4GTU5	Xanthobacteraceae	0	0	1	0	0	1	Uncharacterized protein	Environmental
A0A2R4GTZ7	Xanthobacteraceae	0	0	1	0	0	1	Uncharacterized protein	Environmental
A0A2R4GUL3	Xanthobacteraceae	0	0	1	0	0	1	Uncharacterized protein	Environmental
A0A2R4GUY0	Xanthobacteraceae	0	0	1	0	0	1	Putative tail fiber protein	Environmental
A0A2R4GV34	Xanthobacteraceae	0	0	1	0	0	1	Uncharacterized protein	Environmental
A0A2R4GV43	Xanthobacteraceae	0	0	1	0	0	1	Lectin-like protein BA14k	Environmental
A0A2R4GVL2	Xanthobacteraceae	0	0	1	0	0	1	Uncharacterized protein	Environmental
A0A2R4GVV8	Xanthobacteraceae	0	0	1	0	0	1	Uncharacterized protein	Environmental
A0A2R4GW48	Xanthobacteraceae	0	0	1	0	0	1	Uncharacterized protein	Environmental
A0A2R4GWX4	Xanthobacteraceae	0	0	1	0	0	1	Sodium	Environmental
A0A2R4GWY5	Xanthobacteraceae	0	0	1	0	0	1	Uncharacterized protein	Environmental
A0A2R4GWZ8	Xanthobacteraceae	0	0	1	0	0	1	Major facilitator superfamily transporter	Environmental
A0A2R4GXF9	Xanthobacteraceae	0	0	1	0	0	1	Uncharacterized protein	Environmental
A0A2R4GXK0	Xanthobacteraceae	0	0	1	0	0	1	Phage tail fiber protein	Environmental
A0A2R4GXS5	Xanthobacteraceae	0	0	1	0	0	1	Uncharacterized protein	Environmental
A0A2R4GYA9	Xanthobacteraceae	0	0	1	0	0	1	Uncharacterized protein	Environmental
A0A2R4GYB7	Xanthobacteraceae	0	0	1	0	0	1	Uncharacterized protein	Environmental
A0A2R4GZA8	Xanthobacteraceae	0	0	1	0	0	1	Uncharacterized protein	Environmental
A0A2R4H045	Xanthobacteraceae	0	0	1	0	0	1	Uncharacterized protein	Environmental
A0A2R4H084	Xanthobacteraceae	0	0	1	0	0	1	Uncharacterized protein	Environmental
A0A2R4H0E5	Xanthobacteraceae	0	0	1	0	0	1	Acyltransferase	Environmental
A0A2R4LY58	Mycobacteriaceae	0	0	1	0	0	1	GTP-binding protein	Environmental
A0A2R4NSJ9	Enterobacteriaceae	0	0	1	1	1	3	Lysis protein	Environmental
A0A2R4TZP2	Enterobacteriaceae	0	0	0	0	1	1	Uncharacterized protein	Environmental
A0A2R4X1C1	Xanthomonadaceae	0	0	1	0	0	1	Cytochrome-c oxidase	Environmental
A0A2R4XK85	Burkholderiaceae	0	0	1	0	0	1	FAD-dependent cmnm(5)s(2)U34 oxidoreductase	Environmental
A0A2R4XNL0	Desulfovibrionaceae	0	0	1	0	0	1	Uncharacterized protein	Environmental
A0A2R4XNL0	Pseudomonadaceae	0	0	1	0	0	1	Uncharacterized protein	Environmental
A0A2R5ESR4	Rhizobiaceae-A	0	0	1	0	0	1	Transcriptional regulator	Environmental
A0A2R5FBZ3	Xanthomonadaceae	0	0	1	0	0	1	ABC transporter	Environmental
A0A2R5G473	Aeromonadaceae	0	0	1	0	0	1	Sodium-dependent phosphate transport protein 2B	Environmental
A0A2R5G8G3	Sphingomonadaceae	0	0	1	0	0	1	Peptidyl-prolyl cis-trans isomerase	Environmental
A0A2R5GIW4	Acetobacteraceae	0	0	1	0	0	1	15-hydroxyprostaglandin dehydrogenase NAD	Environmental
A0A2R5GIW4	Burkholderiaceae	0	0	1	0	0	1	15-hydroxyprostaglandin dehydrogenase NAD	Environmental
A0A2R5GIW4	Micrococcaceae	0	0	1	0	0	1	15-hydroxyprostaglandin dehydrogenase NAD	Environmental
A0A2R5GIW4	Moraxellaceae	0	0	1	0	0	1	15-hydroxyprostaglandin dehydrogenase NAD	Environmental
A0A2R5GIW4	Mycobacteriaceae	0	0	1	0	0	1	15-hydroxyprostaglandin dehydrogenase NAD	Environmental
A0A2R5GIW4	Rhodobacteraceae	0	0	1	0	0	1	15-hydroxyprostaglandin dehydrogenase NAD	Environmental
A0A2R5GIW4	Sphingomonadaceae	0	0	1	0	0	1	15-hydroxyprostaglandin dehydrogenase NAD	Environmental
A0A2R5GNM1	Mycobacteriaceae	0	0	1	0	0	1	Pentafunctional AROM polypeptide	Environmental
A0A2R5H9B3	Mycobacteriaceae	0	0	1	0	0	1	Transcriptional regulator	Environmental
A0A2R6ADE1	Clostridiaceae	0	0	1	0	0	1	Uncharacterized protein	Environmental
A0A2R6AUJ6	Acetobacteraceae	0	0	1	0	0	1	Uncharacterized protein	Environmental
A0A2R6AUJ6	Micrococcaceae	0	0	1	0	0	1	Uncharacterized protein	Environmental
A0A2R6AUJ6	Mycobacteriaceae	0	0	1	0	0	1	Uncharacterized protein	Environmental
A0A2R6C984	Clostridiaceae	0	0	1	0	0	1	Metallophos domain-containing protein	Environmental
A0A2R6C984	Xanthomonadaceae	0	0	1	0	0	1	Metallophos domain-containing protein	Environmental
A0A2R6CQ86	Clostridiaceae	0	0	1	0	0	1	Hybrid sensor histidine kinase/response regulator	Environmental
A0A2R6DXQ6	Mycobacteriaceae	0	0	1	0	0	1	Uncharacterized protein	Environmental
A0A2R6E770	Burkholderiaceae	0	0	1	0	0	1	Fe2OG dioxygenase domain-containing protein	Environmental
A0A2R6EAK3	Micrococcaceae	0	0	1	0	0	1	TIGR01548 family HAD-type hydrolase	Environmental
A0A2R6EAK3	Mycobacteriaceae	0	0	1	0	0	1	TIGR01548 family HAD-type hydrolase	Environmental
A0A2R6EBX6	Clostridiaceae	0	0	1	0	0	1	Protein-glutamate O-methyltransferase	Environmental
A0A2R6EYD0	Propionibacteriaceae	0	0	1	0	0	1	Heme-dependent peroxidase	Environmental
A0A2R6F0N8	Micrococcaceae	0	0	0	0	1	1	GNAT family N-acetyltransferase	Environmental
A0A2R6F0N8	Rhizobiaceae	0	0	1	0	0	1	GNAT family N-acetyltransferase	Environmental
A0A2R6F0N8	Rhodobacteraceae	0	0	1	0	1	2	GNAT family N-acetyltransferase	Environmental
A0A2R6G7G5	Mycobacteriaceae	0	0	1	0	0	1	Universal stress protein	Environmental
A0A2R6G7G5	Vibrionaceae	0	0	1	0	0	1	Universal stress protein	Environmental
A0A2R6G7G5	Xanthobacteraceae	0	0	1	0	0	1	Universal stress protein	Environmental
A0A2R6I616	Mycobacteriaceae	0	0	1	0	0	1	Nitrile hydratase	Environmental
A0A2R6ID89	Mycobacteriaceae	0	0	1	0	0	1	Uncharacterized protein	Environmental
A0A2R6J4V1	Burkholderiaceae	0	0	0	0	1	1	Group 1 truncated hemoglobin	Environmental
A0A2R6J4V1	Flavobacteriaceae	0	0	0	0	1	1	Group 1 truncated hemoglobin	Environmental
A0A2R6KP32	Pseudomonadaceae	0	0	1	0	0	1	Transporter	Environmental
A0A2R6L0S8	Streptomycetaceae	0	0	0	0	1	1	Uncharacterized protein	Environmental
A0A2R6LZG5	Pseudomonadaceae	0	0	1	0	0	1	Uncharacterized protein	Environmental
A0A2R6LZG5	Rhizobiaceae-A	0	0	1	0	0	1	Uncharacterized protein	Environmental
A0A2R6MTJ0	Bacillaceae-G	0	0	1	0	0	1	Uncharacterized protein	Environmental
A0A2R6NB42	Acetobacteraceae	0	0	1	0	0	1	DNA-3-methyladenine glycosylase 2 family protein	Environmental
A0A2R6NB42	Burkholderiaceae	0	0	1	0	0	1	DNA-3-methyladenine glycosylase 2 family protein	Environmental
A0A2R6NB42	Pseudomonadaceae	0	0	1	0	0	1	DNA-3-methyladenine glycosylase 2 family protein	Environmental
A0A2R6Q6Q6	Burkholderiaceae	0	0	1	0	0	1	Probable purine permease	Environmental
A0A2R6VRZ4	Vibrionaceae	0	0	1	0	0	1	Uncharacterized protein	Environmental
A0A2R6XXY6	Microbacteriaceae	0	0	1	0	0	1	Uncharacterized protein	Environmental
A0A2R6XYZ8	Aerococcaceae	0	0	1	0	0	1	Flagellar basal body protein	Environmental
A0A2R6XYZ8	Rhodobacteraceae	0	0	0	0	1	1	Flagellar basal body protein	Environmental
A0A2R6XYZ8	Sphingomonadaceae	0	0	1	0	0	1	Flagellar basal body protein	Environmental
A0A2R6Y0K4	Micrococcaceae	0	0	1	0	0	1	Peptidase_M23 domain-containing protein	Environmental
A0A2R6Y0K4	Propionibacteriaceae	0	0	1	0	0	1	Peptidase_M23 domain-containing protein	Environmental
A0A2R6Y4H4	Rhodobacteraceae	0	0	1	0	1	2	TPR/glycosyl transferase domain protein	Environmental
A0A2R6Y4J1	Aerococcaceae	0	0	1	0	0	1	Transcriptional repressor	Environmental
A0A2R6Y4J1	Clostridiaceae	0	0	1	0	0	1	Transcriptional repressor	Environmental
A0A2R7IMA9	Mycobacteriaceae	0	0	1	0	0	1	GtrA family protein	Environmental
A0A2R7KWM0	Pseudomonadaceae	0	0	1	0	0	1		Environmental
A0A2R7MJN9	Vibrionaceae	0	0	1	0	0	1	Uncharacterized protein	Environmental
A0A2R7S659	Pseudomonadaceae	0	0	1	0	0	1		Environmental
A0A2R7STD1	Pseudomonadaceae	0	0	1	0	0	1		Environmental
A0A2R7T784	Pseudomonadaceae	0	0	1	0	0	1		Environmental
A0A2R7T7S8	Burkholderiaceae	0	0	1	0	0	1	Uncharacterized protein	Environmental
A0A2R7T7S8	Moraxellaceae	0	0	1	0	0	1	Uncharacterized protein	Environmental
A0A2R7T946	Burkholderiaceae	0	0	1	0	0	1		Environmental
A0A2R7T9I5	Pseudomonadaceae	0	0	1	0	0	1		Environmental
A0A2R7TB53	Pseudomonadaceae	0	0	1	0	0	1		Environmental
A0A2R7X7G8	Burkholderiaceae	0	0	1	0	0	1	MFS domain-containing protein	Environmental
A0A2R7X7G8	Microbacteriaceae	0	0	1	0	0	1	MFS domain-containing protein	Environmental
A0A2R7X7G8	Micrococcaceae	0	0	1	0	0	1	MFS domain-containing protein	Environmental
A0A2R7X7G8	Mycobacteriaceae	0	0	1	0	0	1	MFS domain-containing protein	Environmental
A0A2R7X7G8	Sphingomonadaceae	0	0	0	0	1	1	MFS domain-containing protein	Environmental
A0A2R8A0J7	Moraxellaceae	0	0	1	0	0	1	Uncharacterized protein	Environmental
A0A2R8AFH0	Rhizobiaceae	0	0	1	0	0	1	Hemerythrin domain-containing protein	Environmental
A0A2R8AT56	Mycobacteriaceae	0	0	1	0	0	1	Ribonuclease H	Environmental
A0A2R8AT56	Vibrionaceae	0	0	1	0	0	1	Ribonuclease H	Environmental
A0A2R8BG93	Beijerinckiaceae	0	0	1	0	0	1	Uncharacterized protein	Environmental
A0A2R8BG93	Rhizobiaceae	0	0	1	0	0	1	Uncharacterized protein	Environmental
A0A2R8BM28	Rhodobacteraceae	0	0	1	0	1	2	Uncharacterized protein	Environmental
A0A2R8BY65	Rhizobiaceae-A	0	0	1	0	0	1	Uncharacterized protein	Environmental
A0A2S0K017	Listeriaceae	0	0	0	0	1	1	Transcriptional regulator	Environmental
A0A2S0KEY6	Mycobacteriaceae	0	0	1	0	0	1	DUF3817 domain-containing protein	Environmental
A0A2S0KKR1	Mycobacteriaceae	0	0	1	0	0	1	Uncharacterized protein	Environmental
A0A2S0KKS1	Streptomycetaceae	0	0	0	0	1	1	CPBP family intramembrane metalloprotease	Environmental
A0A2S0KL17	Mycobacteriaceae	0	0	1	0	0	1	Uncharacterized protein	Environmental
A0A2S0KM85	Streptomycetaceae	0	0	0	0	1	1	Uncharacterized protein	Environmental
A0A2S0LG63	Aerococcaceae	0	0	1	0	0	1	Transcriptional regulator	Environmental
A0A2S0LG63	Clostridiaceae	0	0	1	0	0	1	Transcriptional regulator	Environmental
A0A2S0LZZ4	Mycobacteriaceae	0	0	1	0	0	1	Uncharacterized protein	Environmental
A0A2S0N985	Burkholderiaceae	0	0	1	0	0	1	Uncharacterized protein	Environmental
A0A2S0P574	Burkholderiaceae	0	0	1	0	0	1	DUF4123 domain-containing protein	Environmental
A0A2S0PB03	Enterobacteriaceae	0	0	1	0	0	1	Uncharacterized protein	Environmental
A0A2S0UFL0	Clostridiaceae	0	0	1	0	0	1	Uncharacterized protein	Environmental
A0A2S0UWH8	Clostridiaceae	0	0	1	0	0	1	Glyco_trans_2-like domain-containing protein	Environmental
A0A2S0WQP1	Propionibacteriaceae	0	0	1	0	0	1	Uncharacterized protein	Environmental
A0A2S0WTG1	Microbacteriaceae	0	0	1	0	0	1	PLDc_N domain-containing protein	Environmental
A0A2S0XCZ0	Rhizobiaceae	0	0	1	0	0	1	Uncharacterized protein	Environmental
A0A2S1FAZ7	Moraxellaceae	0	0	1	0	0	1	Uncharacterized protein	Environmental
A0A2S1JSR2	Mycobacteriaceae	0	0	1	0	0	1	DUF1097 domain-containing protein	Environmental
A0A2S1JU79	Rhodobacteraceae	0	0	0	0	1	1	Uncharacterized protein	Environmental
A0A2S2FBD4	Moraxellaceae	0	0	1	0	0	1	Uncharacterized protein	Environmental
A0A2S2FGP2	Moraxellaceae	0	0	1	0	0	1	Uncharacterized protein	Environmental
A0A2S2QSC9	Micrococcaceae	0	0	1	0	0	1	Elongation factor P	Environmental
A0A2S3QDH1	Rhizobiaceae-A	0	0	1	0	0	1	Uncharacterized protein	Environmental
A0A2S3SC71	Vibrionaceae	0	0	1	0	0	1	Putative secreted protein	Environmental
A0A2S3WAK3	Pseudomonadaceae	0	0	1	0	0	1	Uncharacterized protein	Environmental
A0A2S3WJB6	Pseudomonadaceae	0	0	1	0	0	1	Uncharacterized protein	Environmental
A0A2S3YA35	Microbacteriaceae	0	0	1	0	0	1	Uncharacterized protein	Environmental
A0A2S3ZD44	Microbacteriaceae	0	0	1	0	0	1	Uncharacterized protein	Environmental
A0A2S3ZT11	Micrococcaceae	0	0	1	0	0	1	Uncharacterized protein	Environmental
A0A2S4A2H3	Micrococcaceae	0	0	1	0	0	1	DUF466 domain-containing protein	Environmental
A0A2S4GE34	Rhodobacteraceae	0	0	0	0	1	1		Environmental
A0A2S4GFE9	Mycobacteriaceae	0	0	1	0	0	1		Environmental
A0A2S4JU73	Clostridiaceae	0	0	1	0	0	1	Benzoyl-CoA reductase	Environmental
A0A2S4JU73	Xanthobacteraceae	0	0	1	0	0	1	Benzoyl-CoA reductase	Environmental
A0A2S4LC97	Burkholderiaceae	0	0	1	0	0	1	HTH gntR-type domain-containing protein	Environmental
A0A2S4URJ9	Burkholderiaceae	0	0	1	0	0	1	Superoxide dismutase	Environmental
A0A2S4URJ9	Mycobacteriaceae	0	0	1	0	0	1	Superoxide dismutase	Environmental
A0A2S4URJ9	Xanthomonadaceae	0	0	1	0	0	1	Superoxide dismutase	Environmental
A0A2S4VGH7	Pseudomonadaceae	0	0	1	0	0	1	Hydroxymethylglutaryl-CoA lyase	Environmental
A0A2S4XKW4	Moraxellaceae	0	0	1	0	0	1	ABC transporter ATP-binding protein	Environmental
A0A2S4Y9Y0	Mycobacteriaceae	0	0	1	0	0	1	Uncharacterized protein	Environmental
A0A2S4Z3R3	Burkholderiaceae	0	0	1	0	1	2	AAA_16 domain-containing protein	Environmental
A0A2S5CVY7	Mycobacteriaceae	0	0	1	0	0	1	Phenol regulator MopR	Environmental
A0A2S5H0W0	Clostridiaceae	0	0	1	0	0	1	Copper amine oxidase	Environmental
A0A2S5IWN8	Microbacteriaceae	0	1	1	0	0	2	HNH endonuclease	Environmental
A0A2S5IWN8	Micrococcaceae	0	0	1	0	0	1	HNH endonuclease	Environmental
A0A2S5IWN8	Mycobacteriaceae	0	0	1	0	0	1	HNH endonuclease	Environmental
A0A2S5IWN8	Propionibacteriaceae	0	0	1	0	0	1	HNH endonuclease	Environmental
A0A2S5J2B6	Micrococcaceae	0	0	1	0	0	1	DUF3817 domain-containing protein	Environmental
A0A2S5JI04	Xanthobacteraceae	0	0	1	0	0	1	RNA polymerase sigma factor	Environmental
A0A2S5KN41	Pseudomonadaceae	0	0	1	0	0	1	Uncharacterized protein	Environmental
A0A2S5MFK9	Sphingomonadaceae	0	0	0	0	1	1	Uncharacterized protein	Environmental
A0A2S5N084	Rhizobiaceae-A	0	0	1	0	0	1	Uncharacterized protein	Environmental
A0A2S5PCQ5	Beijerinckiaceae	0	0	1	0	0	1	Uncharacterized protein	Environmental
A0A2S5PCS6	Rhizobiaceae	0	0	1	0	0	1	Uncharacterized protein	Environmental
A0A2S5PEN4	Rhodobacteraceae	0	0	0	0	1	1	Uncharacterized protein	Environmental
A0A2S5Q4F0	Rhizobiaceae	0	0	1	0	0	1	Transporter	Environmental
A0A2S5QWJ8	Clostridiaceae	0	0	1	0	0	1	Uncharacterized protein	Environmental
A0A2S5QWJ8	Pseudomonadaceae	0	0	1	0	0	1	Uncharacterized protein	Environmental
A0A2S5TMX2	Pseudomonadaceae	0	0	1	0	0	1		Environmental
A0A2S5UQK4	Mycobacteriaceae	0	0	1	0	0	1		Environmental
A0A2S5VGT0	Micrococcaceae	0	0	1	0	0	1		Environmental
A0A2S5XKP2	Mycobacteriaceae	0	0	1	0	0	1	Uncharacterized protein	Environmental
A0A2S5Y5U5	Vibrionaceae	0	0	1	0	0	1	Type 1 glutamine amidotransferase	Environmental
A0A2S6BKX9	Rhizobiaceae	0	0	1	0	0	1		Environmental
A0A2S6FJV2	Pseudomonadaceae	0	0	1	0	0	1	Uncharacterized protein	Environmental
A0A2S6G4N3	Clostridiaceae	0	0	1	0	0	1	MSHA pilin protein MshC	Environmental
A0A2S6G4N3	Enterobacteriaceae	0	0	1	0	0	1	MSHA pilin protein MshC	Environmental
A0A2S6G4N3	Legionellaceae	0	0	1	0	0	1	MSHA pilin protein MshC	Environmental
A0A2S6IIY5	Microbacteriaceae	0	0	1	0	0	1	Uncharacterized protein DUF4233	Environmental
A0A2S6JSF6	Microbacteriaceae	0	0	1	0	0	1	Uncharacterized protein	Environmental
A0A2S6MIB0	Aeromonadaceae	0	0	1	0	0	1	TauD domain-containing protein	Environmental
A0A2S6MIB0	Mycobacteriaceae	0	0	1	0	0	1	TauD domain-containing protein	Environmental
A0A2S6MUL0	Beijerinckiaceae	0	0	1	0	0	1	Uncharacterized protein	Environmental
A0A2S6N350	Acetobacteraceae	0	0	1	0	0	1	Uncharacterized protein	Environmental
A0A2S6N549	Microbacteriaceae	0	0	1	0	0	1	tRNA threonylcarbamoyladenosine biosynthesis protein TsaE	Environmental
A0A2S6N7S8	Acetobacteraceae	0	0	1	0	0	1	Uncharacterized protein	Environmental
A0A2S6NA24	Moraxellaceae	0	0	1	0	0	1	Non-specific serine/threonine protein kinase	Environmental
A0A2S6NA24	Vibrionaceae	0	0	1	0	0	1	Non-specific serine/threonine protein kinase	Environmental
A0A2S6NAE7	Alteromonadaceae	0	0	1	0	0	1	Uncharacterized protein	Environmental
A0A2S6NAE7	Xanthobacteraceae	0	0	1	0	0	1	Uncharacterized protein	Environmental
A0A2S6NDP9	Acetobacteraceae	0	0	1	0	0	1	Uncharacterized protein	Environmental
A0A2S6NKF6	Xanthobacteraceae	0	0	1	0	0	1	Ferredoxin	Environmental
A0A2S6NM06	Rhodobacteraceae	0	0	0	0	1	1	RNA polymerase-binding protein DksA	Environmental
A0A2S6PJX5	Microbacteriaceae	0	0	1	0	0	1	AB hydrolase-1 domain-containing protein	Environmental
A0A2S6RC58	Listeriaceae	0	0	0	0	1	1	Fatty acid oxidation complex subunit alpha	Environmental
A0A2S6RC58	Rhizobiaceae	0	0	1	0	0	1	Fatty acid oxidation complex subunit alpha	Environmental
A0A2S6RC58	Xanthobacteraceae	0	0	1	0	0	1	Fatty acid oxidation complex subunit alpha	Environmental
A0A2S6RRU9	Burkholderiaceae	0	0	1	0	0	1	NADH-quinone oxidoreductase subunit A	Environmental
A0A2S6RRU9	Clostridiaceae	0	0	1	0	0	1	NADH-quinone oxidoreductase subunit A	Environmental
A0A2S6RRU9	Mycobacteriaceae	1	0	1	0	0	2	NADH-quinone oxidoreductase subunit A	Environmental
A0A2S6RRU9	Paenibacillaceae	1	0	0	0	0	1	NADH-quinone oxidoreductase subunit A	Environmental
A0A2S6RRU9	Xanthomonadaceae	0	0	1	0	0	1	NADH-quinone oxidoreductase subunit A	Environmental
A0A2S6TJQ9	Xanthobacteraceae	0	0	1	0	0	1	HTH tetR-type domain-containing protein	Environmental
A0A2S6U1I0	Mycobacteriaceae	0	0	1	0	0	1	Nudix hydrolase domain-containing protein	Environmental
A0A2S6V7X8	Moraxellaceae	0	0	1	0	0	1	Uncharacterized protein	Environmental
A0A2S6VT26	Enterobacteriaceae	0	0	0	0	1	1	Transcriptional regulator	Environmental
A0A2S6WZS6	Propionibacteriaceae	0	0	1	0	0	1	UDP-glucose:undecaprenyl-phosphate glucose-1-phosphate transferase	Environmental
A0A2S7C5J6	Pseudomonadaceae	0	0	1	0	0	1	Uncharacterized protein	Environmental
A0A2S7F208	Xanthomonadaceae	0	0	1	0	0	1	Uncharacterized protein	Environmental
A0A2S7FB79	Clostridiaceae	0	0	1	0	0	1	Uncharacterized protein	Environmental
A0A2S7HPC1	Enterobacteriaceae	0	0	0	0	1	1	Uncharacterized protein	Environmental
A0A2S7K3B6	Sphingomonadaceae	0	0	0	0	1	1	Uncharacterized protein	Environmental
A0A2S7K4H6	Sphingomonadaceae	0	0	1	0	0	1	Ring-hydroxylating oxygenase subunit alpha	Environmental
A0A2S7N5E1	Xanthomonadaceae	0	0	1	0	0	1		Environmental
A0A2S7TK51	Burkholderiaceae	0	0	1	0	0	1	Uncharacterized protein	Environmental
A0A2S7TK51	Flavobacteriaceae	0	0	0	0	1	1	Uncharacterized protein	Environmental
A0A2S7U031	Vibrionaceae	0	0	1	0	0	1	Uncharacterized protein	Environmental
A0A2S7UAP5	Burkholderiaceae	0	0	1	0	0	1	Autotransporter domain-containing protein	Environmental
A0A2S7UVH8	Burkholderiaceae	0	0	1	0	0	1	Uncharacterized protein	Environmental
A0A2S7V4J2	Vibrionaceae	0	0	1	0	0	1	Uncharacterized protein	Environmental
A0A2S7VL40	Pseudomonadaceae	0	0	1	0	0	1	OmpR/PhoB-type domain-containing protein	Environmental
A0A2S7WZR6	Vibrionaceae	0	0	1	0	0	1	Transcriptional regulator	Environmental
A0A2S7XD32	Burkholderiaceae	0	0	1	0	0	1	Uncharacterized protein	Environmental
A0A2S7XVX4	Mycobacteriaceae	0	0	1	0	0	1	Uncharacterized protein	Environmental
A0A2S7XVX4	Rhodobacteraceae	0	0	1	0	0	1	Uncharacterized protein	Environmental
A0A2S7XVX4	Vibrionaceae	0	0	1	0	0	1	Uncharacterized protein	Environmental
A0A2S7XVX4	Xanthobacteraceae	0	0	1	0	0	1	Uncharacterized protein	Environmental
A0A2S7XVY9	Xanthomonadaceae	0	0	1	0	0	1	Uncharacterized protein	Environmental
A0A2S7YM19	Clostridiaceae	0	0	1	0	0	1	Uncharacterized protein	Environmental
A0A2S7YM19	Microbacteriaceae	0	0	1	0	0	1	Uncharacterized protein	Environmental
A0A2S8BC22	Mycobacteriaceae	0	0	1	0	0	1	Uncharacterized protein	Environmental
A0A2S8C0Q6	Rhodobacteraceae	0	0	1	0	0	1		Environmental
A0A2S8ERP8	Rhodobacteraceae	0	0	1	0	1	2	Hint_2 domain-containing protein	Environmental
A0A2S8F3Y7	Rhodobacteraceae	0	0	0	0	1	1	Rhodanese domain-containing protein	Environmental
A0A2S8F5U5	Aeromonadaceae	0	0	1	0	0	1	Peptidase_A24 domain-containing protein	Environmental
A0A2S8FBY4	Enterobacteriaceae	0	0	0	0	1	1	Uncharacterized protein	Environmental
A0A2S8FYN3	Pseudomonadaceae	0	0	1	0	0	1	Uncharacterized protein	Environmental
A0A2S8G4W0	Burkholderiaceae	0	0	1	0	0	1	Uncharacterized protein	Environmental
A0A2S8GSW5	Pseudomonadaceae	0	0	1	0	0	1	Flagellar motor switch protein FliN	Environmental
A0A2S8GSW5	Rhodobacteraceae	0	0	0	0	1	1	Flagellar motor switch protein FliN	Environmental
A0A2S8HAU2	Pseudomonadaceae	0	0	1	0	0	1	Tyrosinase	Environmental
A0A2S8K5A6	Vibrionaceae	0	0	1	0	0	1	RPA_C domain-containing protein	Environmental
A0A2S8L115	Mycobacteriaceae	0	0	1	0	0	1	Secretion protein EspD	Environmental
A0A2S8LER5	Mycobacteriaceae	0	0	1	0	0	1	Uncharacterized protein	Environmental
A0A2S8M2L5	Microbacteriaceae	0	0	1	0	0	1		Environmental
A0A2S8M2L5	Micrococcaceae	0	0	1	0	0	1		Environmental
A0A2S8ME07	Mycobacteriaceae	0	0	1	0	0	1	DUF3072 domain-containing protein	Environmental
A0A2S8MM20	Mycobacteriaceae	0	0	1	0	0	1	Uncharacterized protein	Environmental
A0A2S8S6P7	Xanthobacteraceae	0	0	1	0	0	1	Nitrile hydratase accessory protein	Environmental
A0A2S8U1W6	Rhizobiaceae-A	0	0	1	0	0	1		Environmental
A0A2S8WSM8	Micrococcaceae	0	0	1	0	0	1	Uncharacterized protein	Environmental
A0A2S8WTJ5	Mycobacteriaceae	0	0	1	0	0	1	Phosphoesterase	Environmental
A0A2S8XZQ4	Pseudomonadaceae	0	0	1	0	0	1	Metallothionein	Environmental
A0A2S8Y387	Pseudomonadaceae	0	0	1	0	0	1	Uncharacterized protein	Environmental
A0A2S8YWY9	Pseudomonadaceae	0	0	1	0	0	1	Uncharacterized protein	Environmental
A0A2S8ZDW8	Shewanellaceae	1	0	0	0	0	1	MarR family transcriptional regulator	Environmental
A0A2S9A659	Mycobacteriaceae	0	0	1	0	0	1	Uncharacterized protein	Environmental
A0A2S9AJU1	Microbacteriaceae	0	0	1	0	0	1	Peptidase_S8 domain-containing protein	Environmental
A0A2S9AJU1	Micrococcaceae	0	0	1	0	0	1	Peptidase_S8 domain-containing protein	Environmental
A0A2S9APB8	Xanthomonadaceae	0	0	1	0	0	1	UPF0114 protein CQ042_00895	Environmental
A0A2S9BDC4	Pseudomonadaceae	0	0	1	0	0	1	Uncharacterized protein	Environmental
A0A2S9BVU3	Rhizobiaceae	0	0	1	0	0	1		Environmental
A0A2S9DB65	Acetobacteraceae	0	0	1	0	0	1	MFS transporter	Environmental
A0A2S9DB65	Mycobacteriaceae	0	0	1	0	0	1	MFS transporter	Environmental
A0A2S9GSZ6	Burkholderiaceae	0	0	1	0	0	1	NHL repeat	Environmental
A0A2S9GXL5	Burkholderiaceae	0	0	1	0	0	1	PRC-barrel domain	Environmental
A0A2S9HEX7	Bacillaceae-G	0	0	1	0	0	1	Uncharacterized protein	Environmental
A0A2S9HZM5	Bacillaceae-G	0	0	1	0	0	1	Uncharacterized protein	Environmental
A0A2S9IN72	Rhizobiaceae	0	0	1	0	0	1	Uncharacterized protein	Environmental
A0A2S9ISP4	Rhizobiaceae	0	0	1	0	0	1	Uncharacterized protein	Environmental
A0A2S9IW52	Legionellaceae	0	0	1	0	0	1	GFO_IDH_MocA domain-containing protein	Environmental
A0A2S9K5S2	Rhizobiaceae	0	0	1	0	0	1	GGDEF domain-containing protein	Environmental
A0A2S9K5S2	Vibrionaceae	0	0	1	0	0	1	GGDEF domain-containing protein	Environmental
A0A2S9KUP6	Burkholderiaceae	0	0	1	0	0	1	Uncharacterized protein	Environmental
A0A2S9LKU9	Burkholderiaceae	0	0	1	0	0	1		Environmental
A0A2S9Q9K4	Beijerinckiaceae	0	0	1	0	0	1	Phosphopantetheine-binding protein	Environmental
A0A2S9RH29	Clostridiaceae	0	0	1	0	0	1	Uncharacterized protein	Environmental
A0A2S9SKH7	Burkholderiaceae	0	0	1	0	0	1	Ribonucleoside-diphosphate reductase subunit beta	Environmental
A0A2S9T0L8	Rhizobiaceae-A	0	0	1	1	0	2		Environmental
A0A2S9T0L8	Sphingomonadaceae	0	0	0	0	1	1		Environmental
A0A2S9TNZ2	Beijerinckiaceae	0	0	0	0	1	1	Autotransporter domain-containing protein	Environmental
A0A2S9XU49	Mycobacteriaceae	0	0	1	0	0	1	Uncharacterized protein	Environmental
A0A2S9YM83	Burkholderiaceae	0	0	1	0	0	1	Phage-related baseplate assembly protein	Environmental
A0A2S9YQ92	Sphingomonadaceae	0	0	0	0	1	1	Uncharacterized protein	Environmental
A0A2S9YSY2	Mycobacteriaceae	0	0	1	0	0	1	Uncharacterized protein	Environmental
A0A2S9Z3X2	Microbacteriaceae	0	0	1	0	0	1	Uncharacterized protein	Environmental
A0A2S9Z507	Mycobacteriaceae	0	0	1	0	0	1	Uncharacterized protein	Environmental
A0A2S9Z5K2	Microbacteriaceae	0	0	1	0	0	1	Uncharacterized protein	Environmental
A0A2S9Z5K2	Mycobacteriaceae	0	0	1	0	0	1	Uncharacterized protein	Environmental
A0A2T0A1Z3	Pseudomonadaceae	0	0	1	0	0	1	Catalase	Environmental
A0A2T0AEV9	Acetobacteraceae	0	0	1	0	0	1	RRM domain-containing protein	Environmental
A0A2T0BB94	Clostridiaceae	0	0	1	0	0	1	Uncharacterized protein	Environmental
A0A2T0BHT5	Clostridiaceae	0	0	1	0	0	1	Cytochrome b5-like Heme/Steroid binding domain protein	Environmental
A0A2T0FCK4	Listeriaceae	0	0	1	0	0	1	Cut9-interacting protein scn1	Environmental
A0A2T0FGZ4	Mycobacteriaceae	0	0	1	0	0	1	Putative pyruvate dehydrogenase protein X component	Environmental
A0A2T0FLB5	Rhodobacteraceae	0	0	1	0	1	2	NADH dehydrogenase (Ubiquinone) complex I	Environmental
A0A2T0GZG8	Acetobacteraceae	0	0	1	0	0	1	NAD(P)-dependent oxidoreductase	Environmental
A0A2T0GZG8	Propionibacteriaceae	0	0	1	0	0	1	NAD(P)-dependent oxidoreductase	Environmental
A0A2T0JR85	Acetobacteraceae	0	0	1	0	0	1	Quercetin dioxygenase-like cupin family protein	Environmental
A0A2T0JR85	Burkholderiaceae	0	0	1	0	1	2	Quercetin dioxygenase-like cupin family protein	Environmental
A0A2T0KG97	Burkholderiaceae	0	0	1	0	0	1	Uncharacterized protein	Environmental
A0A2T0KVL0	Rhizobiaceae-A	0	0	1	0	0	1	Mono/diheme cytochrome c family protein	Environmental
A0A2T0LHR8	Micrococcaceae	0	0	1	0	0	1	Uncharacterized protein DUF4129	Environmental
A0A2T0NZV4	Xanthomonadaceae	0	0	1	0	0	1		Environmental
A0A2T0Q1S2	Acetobacteraceae	0	0	1	0	0	1	Kynurenine formamidase	Environmental
A0A2T0Q1S2	Pseudomonadaceae	0	0	1	0	0	1	Kynurenine formamidase	Environmental
A0A2T0Q1S2	Rhodobacteraceae	0	0	0	0	1	1	Kynurenine formamidase	Environmental
A0A2T0Q2J3	Microbacteriaceae	0	0	1	0	0	1	Helicase-like protein	Environmental
A0A2T0Q2J3	Mycobacteriaceae	1	0	1	0	0	2	Helicase-like protein	Environmental
A0A2T0Q2J3	Propionibacteriaceae	1	0	0	0	0	1	Helicase-like protein	Environmental
A0A2T0QC14	Mycobacteriaceae	0	0	1	0	0	1	Phosphatidylglycerophosphate synthase	Environmental
A0A2T0R419	Propionibacteriaceae	0	0	1	0	0	1	DUF5679 domain-containing protein	Environmental
A0A2T0RBL5	Micrococcaceae	0	0	1	0	0	1	XRE family transcriptional regulator	Environmental
A0A2T0RBL5	Mycobacteriaceae	0	0	1	0	0	1	XRE family transcriptional regulator	Environmental
A0A2T0RBL5	Pseudomonadaceae	0	0	1	0	0	1	XRE family transcriptional regulator	Environmental
A0A2T0S2G4	Mycobacteriaceae	0	0	1	0	0	1	Uncharacterized protein DUF4235	Environmental
A0A2T0SXA2	Dermatophilaceae	1	1	0	0	0	2	Uncharacterized protein	Environmental
A0A2T0SXA2	Mycobacteriaceae	0	0	1	0	0	1	Uncharacterized protein	Environmental
A0A2T0SXA2	Propionibacteriaceae	0	0	1	0	0	1	Uncharacterized protein	Environmental
A0A2T0TAH1	Mycobacteriaceae	0	0	1	0	0	1	Uncharacterized protein DUF2631	Environmental
A0A2T0TK74	Rhizobiaceae	0	0	1	0	0	1	Uncharacterized protein	Environmental
A0A2T0TP31	Mycobacteriaceae	0	0	1	0	0	1	DNA polymerase-3 subunit epsilon	Environmental
A0A2T0U454	Aerococcaceae	0	0	1	0	0	1	Histidine biosynthesis bifunctional protein HisIE	Environmental
A0A2T0UPB9	Mycobacteriaceae	0	0	1	0	0	1	YbaB/EbfC DNA-binding family protein	Environmental
A0A2T0WCS9	Rhodobacteraceae	0	0	0	0	1	1	Uncharacterized protein	Environmental
A0A2T0X5H3	Rhodobacteraceae	0	0	1	0	0	1	Uncharacterized protein	Environmental
A0A2T0X6R4	Acetobacteraceae	0	0	1	0	0	1	8-oxo-dGTP pyrophosphatase MutT (NUDIX family)	Environmental
A0A2T0X8Z1	Rhizobiaceae-A	0	0	1	0	0	1	Transglycosylase-like protein with SLT domain	Environmental
A0A2T0XCZ5	Acetobacteraceae	0	0	1	0	0	1	Dihydroorotase	Environmental
A0A2T0XCZ5	Rhizobiaceae-A	0	0	1	0	0	1	Dihydroorotase	Environmental
A0A2T0XCZ5	Vibrionaceae	0	0	1	0	0	1	Dihydroorotase	Environmental
A0A2T0XL93	Burkholderiaceae	0	0	1	0	0	1	Flagellar L-ring protein FlgH	Environmental
A0A2T0XL93	Enterobacteriaceae	0	0	1	0	1	2	Flagellar L-ring protein FlgH	Environmental
A0A2T0XRU7	Xanthomonadaceae	0	0	1	0	0	1	SSS family transporter	Environmental
A0A2T0Y0D1	Mycobacteriaceae	0	0	1	0	0	1	Uncharacterized protein	Environmental
A0A2T0YGQ7	Mycobacteriaceae	0	0	1	0	0	1	Chorismate mutase	Environmental
A0A2T0YH96	Xanthobacteraceae	0	0	1	0	0	1	Glycerol-3-phosphate acyltransferase	Environmental
A0A2T0ZH34	Pseudomonadaceae	0	0	1	0	0	1		Environmental
A0A2T1CR85	Acetobacteraceae	0	0	1	0	0	1	Serine O-acetyltransferase	Environmental
A0A2T1CR85	Beijerinckiaceae	0	0	1	0	0	1	Serine O-acetyltransferase	Environmental
A0A2T1CV91	Mycobacteriaceae	0	0	1	0	0	1	Uncharacterized protein	Environmental
A0A2T1DF21	Clostridiaceae	0	0	1	0	0	1	Pentapeptide repeat-containing protein	Environmental
A0A2T1DP51	Enterobacteriaceae	0	0	0	0	1	1	Phage tail sheath family protein	Environmental
A0A2T1EX24	Rhodobacteraceae	0	0	1	0	1	2		Environmental
A0A2T1HUB6	Xanthobacteraceae	0	0	1	0	0	1	NepR domain-containing protein	Environmental
A0A2T1J1F0	Moraxellaceae	0	0	1	0	0	1	Uncharacterized protein	Environmental
A0A2T1K481	Vibrionaceae	0	0	1	0	0	1	Hemin-binding protein	Environmental
A0A2T1LR78	Moraxellaceae	0	0	1	1	0	2	Transposase	Environmental
A0A2T1LR78	Mycobacteriaceae	0	0	1	0	0	1	Transposase	Environmental
A0A2T1LR78	Pseudomonadaceae	0	0	1	0	0	1	Transposase	Environmental
A0A2T1LUT3	Mycobacteriaceae	0	0	1	0	0	1	DUF3887 domain-containing protein	Environmental
A0A2T1LUV1	Mycobacteriaceae	0	0	1	0	0	1	Rhodanese-like domain-containing protein	Environmental
A0A2T2N235	Xanthomonadaceae	0	0	1	0	0	1	Uncharacterized protein	Environmental
A0A2T2N856	Xanthobacteraceae	0	0	1	0	0	1	Uncharacterized protein	Environmental
A0A2T2QEE6	Xanthobacteraceae	0	0	1	0	0	1	Uncharacterized protein	Environmental
A0A2T2R2Z1	Clostridiaceae	0	0	1	0	0	1	Large-conductance mechanosensitive channel	Environmental
A0A2T2R5K5	Microbacteriaceae	0	0	1	0	0	1	Uncharacterized protein	Environmental
A0A2T2R5K5	Pseudomonadaceae	0	0	1	0	0	1	Uncharacterized protein	Environmental
A0A2T2R5K5	Rhodobacteraceae	0	0	0	0	1	1	Uncharacterized protein	Environmental
A0A2T2R5K5	Sphingomonadaceae	0	0	1	0	1	2	Uncharacterized protein	Environmental
A0A2T2R641	Rhizobiaceae	0	0	1	0	0	1	Uncharacterized protein	Environmental
A0A2T2R853	Xanthobacteraceae	0	0	1	0	0	1	Uncharacterized protein	Environmental
A0A2T2R9Z4	Acetobacteraceae	0	0	1	0	0	1	Uncharacterized protein	Environmental
A0A2T2R9Z4	Aeromonadaceae	0	0	1	0	0	1	Uncharacterized protein	Environmental
A0A2T2R9Z4	Clostridiaceae	0	0	1	0	0	1	Uncharacterized protein	Environmental
A0A2T2R9Z4	Vibrionaceae	0	0	1	0	0	1	Uncharacterized protein	Environmental
A0A2T2RXR6	Cellvibrionaceae	0	1	0	0	0	1	Cobalamin biosynthesis protein CobW	Environmental
A0A2T2RXR6	Micrococcaceae	0	0	1	0	0	1	Cobalamin biosynthesis protein CobW	Environmental
A0A2T2RXR6	Vibrionaceae	0	0	1	0	0	1	Cobalamin biosynthesis protein CobW	Environmental
A0A2T2S5Z5	Acetobacteraceae	0	0	1	0	0	1	RES domain-containing protein	Environmental
A0A2T2S5Z5	Pseudomonadaceae	0	0	1	0	0	1	RES domain-containing protein	Environmental
A0A2T2S7H1	Legionellaceae	0	0	1	0	0	1	Uncharacterized protein	Environmental
A0A2T2T9F8	Xanthomonadaceae	0	0	1	0	0	1	Molybdenum cofactor biosynthesis protein B	Environmental
A0A2T2UG24	Acetobacteraceae	0	0	1	0	0	1	Response regulatory domain-containing protein	Environmental
A0A2T2UG24	Pseudomonadaceae	0	0	1	0	0	1	Response regulatory domain-containing protein	Environmental
A0A2T2UG24	Shewanellaceae	1	0	0	0	0	1	Response regulatory domain-containing protein	Environmental
A0A2T2UXH5	Xanthomonadaceae	0	0	1	0	1	2	Uncharacterized protein	Environmental
A0A2T2UY83	Rhizobiaceae	0	0	1	0	0	1	TNase-like domain-containing protein	Environmental
A0A2T2V637	Mycobacteriaceae	0	0	1	0	0	1	Mechanosensitive ion channel protein MscS	Environmental
A0A2T2VNC0	Pseudomonadaceae	0	0	1	0	0	1	HupE / UreJ protein	Environmental
A0A2T2WD93	Moraxellaceae	0	0	1	0	0	1	Uncharacterized protein	Environmental
A0A2T2X9T1	Rhodobacteraceae	0	0	0	0	1	1	Peptidase_A24 domain-containing protein	Environmental
A0A2T2XIJ6	Acetobacteraceae	0	0	1	0	0	1	D-alanyl-D-alanine carboxypeptidase	Environmental
A0A2T2YFP2	Burkholderiaceae	0	0	1	0	0	1	MBL fold metallo-hydrolase	Environmental
A0A2T2YFP2	Clostridiaceae	0	0	1	0	0	1	MBL fold metallo-hydrolase	Environmental
A0A2T2ZPB1	Mycobacteriaceae	0	0	1	0	0	1	Transcriptional regulator	Environmental
A0A2T3C012	Micrococcaceae	0	0	1	0	0	1	Uncharacterized protein	Environmental
A0A2T3CKR2	Pseudomonadaceae	0	0	1	0	0	1	Uncharacterized protein	Environmental
A0A2T3HJJ0	Microbacteriaceae	0	0	1	0	0	1	Glycerophosphodiester phosphodiesterase	Environmental
A0A2T3HNA8	Pseudomonadaceae	0	0	1	0	0	1	GNAT family N-acetyltransferase	Environmental
A0A2T3HPA7	Sphingomonadaceae	0	0	1	0	0	1	JmjC domain-containing protein	Environmental
A0A2T3HS10	Xanthomonadaceae	0	0	1	0	0	1	HTH araC/xylS-type domain-containing protein	Environmental
A0A2T3I0H7	Xanthobacteraceae	0	0	1	0	0	1	Uncharacterized protein	Environmental
A0A2T3ILT8	Listeriaceae	0	0	0	0	1	1	ImmA/IrrE family metallo-endopeptidase	Environmental
A0A2T3J1B2	Acetobacteraceae	0	0	1	0	0	1	Uncharacterized protein	Environmental
A0A2T3J1B2	Rhodobacteraceae	0	0	1	0	0	1	Uncharacterized protein	Environmental
A0A2T3J5U8	Vibrionaceae	0	0	1	0	0	1	Uncharacterized protein	Environmental
A0A2T3K3Q7	Vibrionaceae	0	0	1	0	0	1	Uncharacterized protein	Environmental
A0A2T3KN27	Enterobacteriaceae	0	0	1	1	1	3	Uncharacterized protein	Environmental
A0A2T3KVN0	Vibrionaceae	0	0	1	0	0	1	Uncharacterized protein	Environmental
A0A2T3L601	Vibrionaceae	0	0	1	0	0	1	Uncharacterized protein	Environmental
A0A2T3M8A6	Brevibacillaceae	0	1	0	0	0	1	N-acetyltransferase	Environmental
A0A2T3M8A6	Micrococcaceae	0	0	1	0	0	1	N-acetyltransferase	Environmental
A0A2T3M8A6	Mycobacteriaceae	0	0	1	0	0	1	N-acetyltransferase	Environmental
A0A2T3M8A6	Pseudomonadaceae	0	0	1	0	0	1	N-acetyltransferase	Environmental
A0A2T3M8A6	Rhizobiaceae-A	0	0	1	0	0	1	N-acetyltransferase	Environmental
A0A2T3N513	Propionibacteriaceae	0	0	1	0	0	1	Phosphoenolpyruvate--glycerone phosphotransferase	Environmental
A0A2T3NFQ3	Vibrionaceae	0	0	1	0	0	1	Cytochrome C	Environmental
A0A2T3NQD7	Vibrionaceae	0	0	1	0	0	1	DUF1043 domain-containing protein	Environmental
A0A2T3QHM1	Enterobacteriaceae	0	0	0	0	1	1	SLBB-domain like (DUF1017)	Environmental
A0A2T3QXH5	Clostridiaceae	0	0	1	0	0	1	Uncharacterized protein	Environmental
A0A2T3VEV1	Mycobacteriaceae	0	0	1	0	0	1	Uncharacterized protein	Environmental
A0A2T3XNX2	Burkholderiaceae	0	0	1	0	0	1	Uncharacterized protein	Environmental
A0A2T4CNU9	Pseudomonadaceae	0	0	1	0	0	1	Transcriptional regulator	Environmental
A0A2T4I7T0	Sphingomonadaceae	0	0	0	0	1	1	STAS/SEC14 domain-containing protein	Environmental
A0A2T4JEG6	Pseudomonadaceae	0	0	1	0	0	1	Uncharacterized protein	Environmental
A0A2T4JSE4	Rhodobacteraceae	0	0	0	0	1	1	Uncharacterized protein	Environmental
A0A2T4JY41	Rhodobacteraceae	0	0	1	0	1	2	Uncharacterized protein	Environmental
A0A2T4UJK5	Acetobacteraceae	0	0	1	0	0	1	Sulfite oxidase-like oxidoreductase	Environmental
A0A2T4UJK5	NBRC-103111	1	0	0	0	0	1	Sulfite oxidase-like oxidoreductase	Environmental
A0A2T4V405	Xanthomonadaceae	0	0	1	0	0	1	Uncharacterized protein	Environmental
A0A2T4WK35	Rhizobiaceae-A	0	0	1	0	0	1	Uncharacterized protein	Environmental
A0A2T4X0Y6	Flavobacteriaceae	0	1	0	0	0	1	Uncharacterized protein	Environmental
A0A2T4X6L1	Clostridiaceae	0	0	1	0	0	1	Uncharacterized protein	Environmental
A0A2T4XIL9	Vibrionaceae	0	0	1	0	0	1	Azurin	Environmental
A0A2T4YKQ4	Acetobacteraceae	0	0	1	0	0	1	Crotonobetainyl-CoA:carnitine CoA-transferase CaiB-like acyl-CoA transferase	Environmental
A0A2T4YKQ4	Micrococcaceae	0	0	1	0	0	1	Crotonobetainyl-CoA:carnitine CoA-transferase CaiB-like acyl-CoA transferase	Environmental
A0A2T4YKQ4	Mycobacteriaceae	0	0	1	0	0	1	Crotonobetainyl-CoA:carnitine CoA-transferase CaiB-like acyl-CoA transferase	Environmental
A0A2T4YKQ4	Propionibacteriaceae	1	0	0	0	0	1	Crotonobetainyl-CoA:carnitine CoA-transferase CaiB-like acyl-CoA transferase	Environmental
A0A2T4YKQ4	Xanthomonadaceae	0	0	1	0	0	1	Crotonobetainyl-CoA:carnitine CoA-transferase CaiB-like acyl-CoA transferase	Environmental
A0A2T4Z2X8	Rhizobiaceae-A	0	0	1	0	0	1	DNA-binding transcriptional MerR regulator	Environmental
A0A2T4ZDT4	Mycobacteriaceae	0	0	1	0	0	1	Serine/threonine protein kinase	Environmental
A0A2T4ZHG5	Rhizobiaceae-A	0	0	1	0	0	1	Uncharacterized protein	Environmental
A0A2T4ZW02	Micrococcaceae	0	0	1	0	0	1		Environmental
A0A2T5C862	Xanthobacteraceae	0	0	1	0	0	1	Pribosyltran domain-containing protein	Environmental
A0A2T5EH99	Vibrionaceae	0	0	1	0	0	1	Uncharacterized protein	Environmental
A0A2T5EHJ5	Vibrionaceae	0	0	1	0	0	1	Uncharacterized protein	Environmental
A0A2T5G8S5	Clostridiaceae	0	0	1	0	0	1	ABC transporter permease protein YvcS	Environmental
A0A2T5GAN4	Pseudomonadaceae	0	0	1	0	0	1	Uncharacterized protein	Environmental
A0A2T5GEQ3	Flavobacteriaceae	0	0	1	0	1	2	Cytochrome c family protein	Environmental
A0A2T5H4F8	Rhizobiaceae	0	0	1	0	0	1	Tripartite ATP-independent transporter DctQ subunit	Environmental
A0A2T5H8V6	Burkholderiaceae	0	0	1	0	0	1	Uncharacterized protein	Environmental
A0A2T5HJH0	Pseudomonadaceae	0	0	1	0	0	1	Uncharacterized protein	Environmental
A0A2T5ICS5	Burkholderiaceae	0	0	1	0	0	1	Osmoprotectant transport system permease protein	Environmental
A0A2T5ICS5	Clostridiaceae	0	0	1	0	0	1	Osmoprotectant transport system permease protein	Environmental
A0A2T5IJ01	Aerococcaceae	0	0	1	0	0	1	Uncharacterized protein	Environmental
A0A2T5IQH0	Aerococcaceae	0	0	1	0	0	1	ComK protein	Environmental
A0A2T5K446	Mycobacteriaceae	0	0	1	0	0	1	Diguanylate cyclase (GGDEF)-like protein	Environmental
A0A2T5K446	Rhizobiaceae	0	0	1	0	0	1	Diguanylate cyclase (GGDEF)-like protein	Environmental
A0A2T5K446	Xanthomonadaceae	0	0	1	0	0	1	Diguanylate cyclase (GGDEF)-like protein	Environmental
A0A2T5KS76	Burkholderiaceae	0	0	1	0	1	2	Uncharacterized protein	Environmental
A0A2T5L2A2	Mycobacteriaceae	0	0	1	0	0	1	Uncharacterized protein	Environmental
A0A2T5LVS9	Burkholderiaceae	0	0	1	0	0	1	Chitinase	Environmental
A0A2T5P7C6	Pseudomonadaceae	0	0	1	0	0	1	CrfX protein	Environmental
A0A2T5V4Y5	Streptomycetaceae	0	0	0	0	1	1	Uncharacterized protein	Environmental
A0A2T5V7D2	Xanthobacteraceae	0	0	1	0	0	1	Uncharacterized small protein (DUF1192 family)	Environmental
A0A2T5VC41	Rhizobiaceae-A	0	0	1	0	0	1	Uncharacterized protein	Environmental
A0A2T5WYF0	Moraxellaceae	0	0	1	0	0	1		Environmental
A0A2T5X1K0	Xanthomonadaceae	0	0	1	0	0	1		Environmental
A0A2T5X6L2	Microbacteriaceae	0	0	1	0	0	1	XPB/Ssl2-like helicase family protein	Environmental
A0A2T5XHF0	Burkholderiaceae	0	0	1	0	0	1		Environmental
A0A2T5ZML9	Pseudomonadaceae	0	0	1	0	0	1		Environmental
A0A2T6BPH9	Acetobacteraceae	0	0	1	0	0	1	3-vinyl bacteriochlorophyllide hydratase	Environmental
A0A2T6BPH9	Rhodobacteraceae	0	0	1	0	0	1	3-vinyl bacteriochlorophyllide hydratase	Environmental
A0A2T6BPH9	Sphingomonadaceae	0	0	1	0	0	1	3-vinyl bacteriochlorophyllide hydratase	Environmental
A0A2T6BPH9	Xanthobacteraceae	0	0	1	0	0	1	3-vinyl bacteriochlorophyllide hydratase	Environmental
A0A2T6C4K3	Acetobacteraceae	0	0	1	0	0	1	Precorrin-2 dehydrogenase	Environmental
A0A2T6C7W7	Moraxellaceae	0	0	1	0	0	1	Uncharacterized protein	Environmental
A0A2T6D8P6	Vibrionaceae	0	0	1	0	0	1	Uncharacterized protein	Environmental
A0A2T6DAD8	Legionellaceae	0	0	1	0	0	1	Uncharacterized protein	Environmental
A0A2T6DIZ5	Rhizobiaceae	0	0	1	0	0	1	Uncharacterized protein	Environmental
A0A2T6EB16	Moraxellaceae	0	0	1	0	0	1	Uncharacterized protein	Environmental
A0A2T6EZ24	Micrococcaceae	0	0	1	0	0	1		Environmental
A0A2T6EZ24	Moraxellaceae	0	0	1	0	0	1		Environmental
A0A2T6N0G1	Beijerinckiaceae	0	0	1	0	0	1	Uncharacterized protein	Environmental
A0A2T6N4A5	Xanthomonadaceae	0	0	1	0	0	1	Uncharacterized protein	Environmental
A0A2T7A4Y8	Rhodobacteraceae	0	0	1	0	0	1	tRNA-synt_His domain-containing protein	Environmental
A0A2T7ASB1	Xanthobacteraceae	0	0	1	0	0	1	Catalase	Environmental
A0A2T7I447	Beijerinckiaceae	0	0	1	0	0	1	Uncharacterized protein	Environmental
A0A2T7IAY0	Mycobacteriaceae	0	0	1	0	0	1	Choline/ethanolamine kinase	Environmental
A0A2T7MGJ2	Clostridiaceae	0	0	1	0	0	1	Ribonuclease	Environmental
A0A2T7NB09	Micrococcaceae	0	0	1	0	0	1	Uncharacterized protein	Environmental
A0A2T7NB09	Mycobacteriaceae	0	0	1	0	0	1	Uncharacterized protein	Environmental
A0A2T7NB09	Propionibacteriaceae	0	0	1	0	0	1	Uncharacterized protein	Environmental
A0A2T7P6T2	Beijerinckiaceae	0	0	1	0	0	1	Uncharacterized protein	Environmental
A0A2T7U691	Enterobacteriaceae	0	0	1	0	0	1	Phospholipase D	Environmental
A0A2T7U691	Mycobacteriaceae	0	0	1	0	0	1	Phospholipase D	Environmental
A0A2T7U691	Pseudomonadaceae	0	0	1	0	0	1	Phospholipase D	Environmental
A0A2T7YGN1	Clostridiaceae	0	0	1	0	0	1	Serine dehydratase	Environmental
A0A2T8HRX3	Micrococcaceae	0	0	1	0	0	1	Uncharacterized protein	Environmental
A0A2T9X979	Stappiaceae	0	0	1	0	0	1	FAD-binding PCMH-type domain-containing protein	Environmental
A0A2T9XLY6	Microbacteriaceae	0	0	1	0	0	1	ArsR family transcriptional regulator	Environmental
A0A2T9XLY6	Micrococcaceae	0	0	1	0	0	1	ArsR family transcriptional regulator	Environmental
A0A2T9XLY6	Propionibacteriaceae	0	0	1	0	0	1	ArsR family transcriptional regulator	Environmental
A0A2U0A7J3	Burkholderiaceae	0	0	1	0	1	2	Uncharacterized protein	Environmental
A0A2U0AIS5	Enterobacteriaceae	0	0	0	0	1	1	Uncharacterized protein	Environmental
A0A2U0I479	Vibrionaceae	0	0	1	0	0	1	Uncharacterized protein	Environmental
A0A2U0I5D3	Moraxellaceae	0	0	1	0	0	1	Uncharacterized protein	Environmental
A0A2U0SPN0	Rhizobiaceae-A	0	0	1	0	0	1		Environmental
A0A2U0T5T9	Mycobacteriaceae	0	0	1	0	0	1		Environmental
A0A2U0TKL8	Xanthobacteraceae	0	0	1	0	0	1		Environmental
A0A2U0TNK2	Flavobacteriaceae	0	0	0	0	1	1	Uncharacterized protein	Environmental
A0A2U0TX95	Xanthobacteraceae	0	0	1	0	0	1		Environmental
A0A2U0U5E1	Xanthobacteraceae	0	0	1	0	0	1		Environmental
A0A2U0U8N2	Xanthobacteraceae	0	0	1	0	0	1		Environmental
A0A2U0WZP3	Burkholderiaceae	0	0	1	0	0	1		Environmental
A0A2U0Y795	Pseudomonadaceae	0	0	1	0	0	1		Environmental
A0A2U0YPB6	Xanthomonadaceae	0	0	1	0	0	1		Environmental
A0A2U1CK04	Rhizobiaceae	0	0	1	0	0	1	Peptidase inhibitor I78 family protein	Environmental
A0A2U1D716	Mycobacteriaceae	0	0	1	0	0	1	TetR family transcriptional regulator	Environmental
A0A2U1E4B5	Bacillaceae-G	0	0	1	0	0	1	Uncharacterized protein	Environmental
A0A2U1F2F0	Rhizobiaceae	0	0	1	0	0	1	SpoIIAA-like protein	Environmental
A0A2U1FBR0	Mycobacteriaceae	0	0	1	0	0	1	Prephenate dehydratase	Environmental
A0A2U1FX46	Vibrionaceae	0	0	1	0	0	1		Environmental
A0A2U1INU5	Pseudomonadaceae	0	0	1	0	0	1	Uncharacterized protein	Environmental
A0A2U1JZM5	Listeriaceae	0	0	1	1	0	2	Putative fluoride ion transporter CrcB	Environmental
A0A2U1JZM5	Mycobacteriaceae	0	0	1	0	0	1	Putative fluoride ion transporter CrcB	Environmental
A0A2U1KWI9	Burkholderiaceae	0	0	1	0	0	1	Uncharacterized protein	Environmental
A0A2U1KWI9	Moraxellaceae	0	0	1	0	0	1	Uncharacterized protein	Environmental
A0A2U1LYW1	Vibrionaceae	0	0	1	0	0	1	Uncharacterized protein	Environmental
A0A2U1NU89	Acetobacteraceae	0	0	1	0	0	1	Uncharacterized protein	Environmental
A0A2U1PY17	Mycobacteriaceae	0	0	1	0	0	1	Uncharacterized protein	Environmental
A0A2U1RAG7	Pseudomonadaceae	0	0	1	0	0	1	Uncharacterized protein	Environmental
A0A2U1RQ57	Pseudomonadaceae	0	0	1	0	0	1	Uncharacterized protein	Environmental
A0A2U1SKF7	Rhodobacteraceae	0	0	0	0	1	1		Environmental
A0A2U1SZ61	Microbacteriaceae	0	0	1	0	0	1	Uncharacterized protein	Environmental
A0A2U1T4Z7	Mycobacteriaceae	0	0	1	0	0	1	DUF3710 domain-containing protein	Environmental
A0A2U1TMP0	Enterobacteriaceae	0	0	0	0	1	1	Uncharacterized protein	Environmental
A0A2U1VT83	Aeromonadaceae	0	0	1	0	0	1	HTH marR-type domain-containing protein	Environmental
A0A2U1VT83	Brevibacillaceae	1	0	0	0	0	1	HTH marR-type domain-containing protein	Environmental
A0A2U1VT83	Clostridiaceae	0	0	1	0	0	1	HTH marR-type domain-containing protein	Environmental
A0A2U1VT83	Micrococcaceae	0	0	1	0	0	1	HTH marR-type domain-containing protein	Environmental
A0A2U1VT83	Moraxellaceae	0	0	1	0	0	1	HTH marR-type domain-containing protein	Environmental
A0A2U1VT83	Mycobacteriaceae	0	0	1	0	0	1	HTH marR-type domain-containing protein	Environmental
A0A2U1VT83	Pseudomonadaceae	0	0	1	0	1	2	HTH marR-type domain-containing protein	Environmental
A0A2U1VT83	Rhizobiaceae-A	0	0	1	0	0	1	HTH marR-type domain-containing protein	Environmental
A0A2U1VWL9	Pseudomonadaceae	0	0	1	0	0	1	Uncharacterized protein	Environmental
A0A2U1W2X0	Micrococcaceae	0	0	1	0	0	1	Uncharacterized protein	Environmental
A0A2U1WT61	Mycobacteriaceae	0	0	1	0	0	1	Gamma-D-glutamyl-meso-diaminopimelate peptidase	Environmental
A0A2U1WT61	Rhodobacteraceae	0	0	1	0	0	1	Gamma-D-glutamyl-meso-diaminopimelate peptidase	Environmental
A0A2U1X9I7	Moraxellaceae	0	0	1	0	0	1	Uncharacterized protein	Environmental
A0A2U1YUZ9	Rhizobiaceae-A	0	0	1	0	0	1	Uncharacterized protein	Environmental
A0A2U1ZI49	Mycobacteriaceae	0	0	1	0	0	1	Uncharacterized protein	Environmental
A0A2U1ZR00	Clostridiaceae	0	0	1	0	0	1	ABC transporter domain-containing protein	Environmental
A0A2U1ZR00	Microbacteriaceae	0	0	1	0	0	1	ABC transporter domain-containing protein	Environmental
A0A2U1ZR00	Mycobacteriaceae	0	0	1	0	0	1	ABC transporter domain-containing protein	Environmental
A0A2U1ZS69	Mycobacteriaceae	0	0	1	0	0	1	Phosphodiesterase	Environmental
A0A2U1ZWE4	Micrococcaceae	0	0	1	0	0	1	Uncharacterized protein	Environmental
A0A2U2BRH3	Moraxellaceae	0	0	1	0	0	1	Cystathionine gamma-synthase family protein	Environmental
A0A2U2BRH3	Rhizobiaceae-A	0	0	1	0	0	1	Cystathionine gamma-synthase family protein	Environmental
A0A2U2BRH3	Xanthomonadaceae	0	0	1	0	0	1	Cystathionine gamma-synthase family protein	Environmental
A0A2U2CGT8	Rhodobacteraceae	0	0	0	0	1	1	Uncharacterized protein	Environmental
A0A2U2HG47	Burkholderiaceae	0	0	1	0	0	1	DUF1700 domain-containing protein	Environmental
A0A2U2I4S3	Burkholderiaceae	0	0	1	0	0	1	FHA domain-containing protein	Environmental
A0A2U2N7I4	Burkholderiaceae	0	0	1	0	0	1	Uncharacterized protein	Environmental
A0A2U2N7I4	Pseudomonadaceae	0	0	1	0	0	1	Uncharacterized protein	Environmental
A0A2U2S8D1	Xanthobacteraceae	0	0	1	0	0	1	Ni_hydr_CYTB domain-containing protein	Environmental
A0A2U2SE96	Acetobacteraceae	0	0	1	0	0	1	Glucose sorbosone dehydrogenase	Environmental
A0A2U2SE96	Mycobacteriaceae	0	0	1	0	0	1	Glucose sorbosone dehydrogenase	Environmental
A0A2U2SE96	Rhizobiaceae-A	0	0	1	0	0	1	Glucose sorbosone dehydrogenase	Environmental
A0A2U2SE96	Vibrionaceae	0	0	1	0	0	1	Glucose sorbosone dehydrogenase	Environmental
A0A2U2YYU3	Aerococcaceae	0	0	1	0	0	1	Integrase catalytic domain-containing protein	Environmental
A0A2U3AT71	Micrococcaceae	0	0	1	0	0	1	Uncharacterized protein	Environmental
A0A2U3B4K4	Vibrionaceae	0	0	1	0	0	1	Uncharacterized protein	Environmental
A0A2U3B978	Vibrionaceae	0	0	1	0	0	1	Uncharacterized protein	Environmental
A0A2U3BA35	Enterobacteriaceae	0	0	0	0	1	1	Lysine transporter LysM	Environmental
A0A2U3BA35	Vibrionaceae	0	0	1	0	0	1	Lysine transporter LysM	Environmental
A0A2U3BAQ1	Desulfovibrionaceae	0	0	1	0	0	1	Nitrogenase cofactor biosynthesis protein NifB	Environmental
A0A2U3BAQ1	Rhodobacteraceae	0	0	0	0	1	1	Nitrogenase cofactor biosynthesis protein NifB	Environmental
A0A2U3BAQ1	Xanthobacteraceae	0	0	1	0	0	1	Nitrogenase cofactor biosynthesis protein NifB	Environmental
A0A2U3BXX6	Burkholderiaceae	0	0	1	0	0	1	Acyl carrier protein	Environmental
A0A2U3DR47	Burkholderiaceae	0	0	1	0	0	1	Uncharacterized protein	Environmental
A0A2U3ID45	Burkholderiaceae	0	0	1	0	0	1	Uncharacterized protein	Environmental
A0A2U3JYK1	Beijerinckiaceae	0	0	1	0	0	1	Peptidase S8 and S53	Environmental
A0A2U3JYP2	Burkholderiaceae	0	0	1	0	0	1	Uncharacterized protein	Environmental
A0A2U3KBE3	Microbacteriaceae	0	0	1	0	0	1	Uncharacterized protein	Environmental
A0A2U3KBE3	Micrococcaceae	0	0	1	0	0	1	Uncharacterized protein	Environmental
A0A2U3KE62	Mycobacteriaceae	0	0	1	0	1	2	PAP2_3 domain-containing protein	Environmental
A0A2U3LNA3	Rhizobiaceae-A	0	0	1	0	0	1	LmbE family protein	Environmental
A0A2U3LUC3	Clostridiaceae	0	0	1	0	0	1	Ribosomal_L12 domain-containing protein	Environmental
A0A2U3MW16	Moraxellaceae	0	0	1	0	0	1	Uncharacterized protein	Environmental
A0A2U3N4T1	Mycobacteriaceae	0	0	1	0	0	1	Uncharacterized protein	Environmental
A0A2U3R7G0	Pseudomonadaceae	0	0	1	0	0	1	Conjugative transfer protein	Environmental
A0A2U4A6Y1	Legionellaceae	0	0	1	0	0	1	dTDP-D-glucose 4	Environmental
A0A2U4A6Y1	Propionibacteriaceae	0	0	1	0	0	1	dTDP-D-glucose 4	Environmental
A0A2U4A6Y1	Pseudomonadaceae	0	0	1	0	0	1	dTDP-D-glucose 4	Environmental
A0A2U4A6Y1	Rhodobacteraceae	0	0	1	0	0	1	dTDP-D-glucose 4	Environmental
A0A2U4GBF3	Vibrionaceae	0	0	1	0	0	1	Uncharacterized protein	Environmental
A0A2U7PGN3	Listeriaceae	0	0	0	0	1	1	Uncharacterized protein	Environmental
A0A2U8BSP4	Beijerinckiaceae	0	0	1	0	0	1	ATP synthase subunit a	Environmental
A0A2U8DQ26	Clostridiaceae	0	0	1	0	0	1	HDIG domain-containing protein	Environmental
A0A2U8E028	Clostridiaceae	0	0	1	0	0	1	VOC domain-containing protein	Environmental
A0A2U8E028	Micrococcaceae	0	0	1	0	0	1	VOC domain-containing protein	Environmental
A0A2U8E028	Mycobacteriaceae	0	0	1	0	0	1	VOC domain-containing protein	Environmental
A0A2U8E028	Rhizobiaceae-A	0	0	1	0	0	1	VOC domain-containing protein	Environmental
A0A2U8E028	Rhodanobacteraceae	1	0	0	0	0	1	VOC domain-containing protein	Environmental
A0A2U8E4Z3	Micrococcaceae	0	0	1	0	0	1	Uncharacterized protein	Environmental
A0A2U8FMN0	Burkholderiaceae	0	0	1	0	0	1	Branched-chain amino acid transporter	Environmental
A0A2U8FQZ5	Clostridiaceae	0	0	1	0	0	1	SAM-dependent methyltransferase	Environmental
A0A2U8FQZ5	Mycobacteriaceae	0	0	1	0	0	1	SAM-dependent methyltransferase	Environmental
A0A2U8FQZ5	Rhodobacteraceae	0	0	0	0	1	1	SAM-dependent methyltransferase	Environmental
A0A2U8FQZ5	Xanthobacteraceae	0	0	1	0	0	1	SAM-dependent methyltransferase	Environmental
A0A2U8I853	Rhodobacteraceae	0	0	0	0	1	1	Choline kinase	Environmental
A0A2U8I8G8	Enterobacteriaceae	0	0	1	0	1	2	Conjugal transfer protein	Environmental
A0A2U8QY32	Flavobacteriaceae	0	0	0	0	1	1	Uncharacterized protein	Environmental
A0A2U8TTF4	Pseudomonadaceae	0	0	1	0	0	1	Uncharacterized protein	Environmental
A0A2U8VMM6	Acetobacteraceae	0	0	1	0	0	1	DUF3072 domain-containing protein	Environmental
A0A2U8WDE0	Legionellaceae	0	0	1	0	0	1	Uncharacterized protein	Environmental
A0A2U9CKU1	Acetobacteraceae	0	0	1	0	0	1	ADP-ribosyl cyclase/cyclic ADP-ribose hydrolase	Environmental
A0A2U9ICQ8	Enterobacteriaceae	0	0	1	0	1	2	Molybdopterin oxidoreductase	Environmental
A0A2U9ICQ8	Pseudomonadaceae	0	0	1	0	0	1	Molybdopterin oxidoreductase	Environmental
A0A2U9IV36	Xanthobacteraceae	0	0	1	0	0	1	Oligopeptide ABC transporter ATP-binding protein	Environmental
A0A2U9PCF8	Mycobacteriaceae	0	0	1	0	0	1	Urea carboxylase-related aminomethyltransferase	Environmental
A0A2U9PCF8	Xanthobacteraceae	0	0	1	0	0	1	Urea carboxylase-related aminomethyltransferase	Environmental
A0A2U9PLD9	Clostridiaceae	0	0	1	0	0	1	Transcriptional regulator	Environmental
A0A2U9PLD9	Micrococcaceae	0	0	1	0	0	1	Transcriptional regulator	Environmental
A0A2U9PLD9	Mycobacteriaceae	0	0	1	0	0	1	Transcriptional regulator	Environmental
A0A2U9PLD9	Rhizobiaceae-A	0	0	1	0	0	1	Transcriptional regulator	Environmental
A0A2U9PLD9	Vibrionaceae	0	0	1	0	0	1	Transcriptional regulator	Environmental
A0A2U9PSB1	Mycobacteriaceae	0	0	1	0	0	1	Uncharacterized protein	Environmental
A0A2U9PT14	Lactobacillaceae	0	0	1	0	0	1	Trehalose 6-phosphate phosphorylase	Environmental
A0A2U9PXJ0	Mycobacteriaceae	0	0	1	0	0	1	Uncharacterized protein	Environmental
A0A2U9R848	Moraxellaceae	0	0	1	0	0	1	NADH-cytochrome b5 reductase	Environmental
A0A2U9R848	Mycobacteriaceae	0	0	1	0	0	1	NADH-cytochrome b5 reductase	Environmental
A0A2U9S8X5	Rhodobacteraceae	0	0	0	0	1	1	Transcriptional regulator	Environmental
A0A2U9S8X5	Xanthobacteraceae	0	0	1	0	0	1	Transcriptional regulator	Environmental
A0A2U9SBE9	Rhizobiaceae	0	0	1	0	0	1	Periplasmic nitrate reductase	Environmental
A0A2U9SNW8	Burkholderiaceae	0	0	1	0	0	1	Uncharacterized protein	Environmental
A0A2U9T134	Pseudomonadaceae	0	0	1	0	0	1	Uncharacterized protein	Environmental
A0A2U9T134	Rhizobiaceae	0	0	1	0	0	1	Uncharacterized protein	Environmental
A0A2V0N4R0	Mycobacteriaceae	0	0	1	0	0	1	Uncharacterized protein	Environmental
A0A2V0NLJ5	Mycobacteriaceae	0	0	1	0	0	1	Uncharacterized protein	Environmental
A0A2V0NME6	Xanthobacteraceae	0	0	1	0	0	1	Uncharacterized protein	Environmental
A0A2V0NPD0	Beijerinckiaceae	0	0	1	0	0	1	Uncharacterized protein	Environmental
A0A2V0P134	Mycobacteriaceae	0	0	1	0	0	1	Catechol O-methyltransferase	Environmental
A0A2V0PJ31	Micrococcaceae	0	0	1	0	0	1	Phosphoglycolate phosphatase	Environmental
A0A2V0QJH4	Pseudomonadaceae	0	0	1	0	0	1	Pseudouridine synthase	Environmental
A0A2V1C4A0	Acetobacteraceae	0	0	1	0	0	1	N-acetyltransferase domain-containing protein	Environmental
A0A2V1C4A0	Pseudomonadaceae	0	0	1	0	1	2	N-acetyltransferase domain-containing protein	Environmental
A0A2V1C4A0	Xanthomonadaceae	0	0	1	0	0	1	N-acetyltransferase domain-containing protein	Environmental
A0A2V1D0C6	Burkholderiaceae	0	0	1	0	1	2	UBX domain-containing protein	Environmental
A0A2V1D0C6	Pseudomonadaceae	0	0	1	0	0	1	UBX domain-containing protein	Environmental
A0A2V1GQX6	Clostridiaceae	0	0	1	0	0	1	Hybrid-cluster NAD(P)-dependent oxidoreductase	Environmental
A0A2V1GQX6	Micrococcaceae	0	0	1	0	0	1	Hybrid-cluster NAD(P)-dependent oxidoreductase	Environmental
A0A2V1GQX6	Mycobacteriaceae	0	0	1	0	0	1	Hybrid-cluster NAD(P)-dependent oxidoreductase	Environmental
A0A2V1GQX6	Rhizobiaceae-A	0	0	1	0	0	1	Hybrid-cluster NAD(P)-dependent oxidoreductase	Environmental
A0A2V1GWS7	Aeromonadaceae	0	0	1	0	0	1	Cytochrome c domain-containing protein	Environmental
A0A2V1GXL9	Aeromonadaceae	0	0	1	0	0	1	Hydroxyethylthiazole kinase	Environmental
A0A2V1GXL9	Legionellaceae	0	0	1	0	0	1	Hydroxyethylthiazole kinase	Environmental
A0A2V1GXL9	Mycobacteriaceae	0	0	1	0	0	1	Hydroxyethylthiazole kinase	Environmental
A0A2V1H4Y4	Moraxellaceae	0	0	1	0	0	1	Transglycosylase	Environmental
A0A2V1HSN4	Microbacteriaceae	0	0	1	0	0	1	Uncharacterized protein	Environmental
A0A2V1HT86	Microbacteriaceae	0	0	1	0	0	1	Non-specific serine/threonine protein kinase	Environmental
A0A2V1JQJ1	Clostridiaceae	0	0	1	0	0	1	Uncharacterized protein	Environmental
A0A2V1K3W6	Aeromonadaceae	0	0	1	0	0	1	Molybdenum cofactor guanylyltransferase	Environmental
A0A2V1KA92	Micrococcaceae	0	0	1	0	0	1	G5 domain-containing protein	Environmental
A0A2V1NSW7	Microbacteriaceae	0	0	1	0	0	1	AMP-dependent synthetase	Environmental
A0A2V1NSW7	Micrococcaceae	0	0	1	0	0	1	AMP-dependent synthetase	Environmental
A0A2V1NSW7	Mycobacteriaceae	0	0	1	0	0	1	AMP-dependent synthetase	Environmental
A0A2V1NSW7	Xanthobacteraceae	0	0	1	0	0	1	AMP-dependent synthetase	Environmental
A0A2V2B805	Streptomycetaceae	0	0	0	0	1	1	Uncharacterized protein	Environmental
A0A2V2BP23	Mycobacteriaceae	0	0	1	1	0	2	HTH tetR-type domain-containing protein	Environmental
A0A2V2C8P1	Vibrionaceae	0	0	1	0	0	1	Uncharacterized protein	Environmental
A0A2V2D4Q6	Microbacteriaceae	0	0	1	0	0	1	Biotin transporter	Environmental
A0A2V2D4Q6	Rhodobacteraceae	0	0	0	0	1	1	Biotin transporter	Environmental
A0A2V2E7L2	Propionibacteriaceae	0	0	1	0	0	1	Uncharacterized protein	Environmental
A0A2V2EGA5	Microbacteriaceae	0	0	1	0	0	1	Peptidase_M23 domain-containing protein	Environmental
A0A2V2ETB8	Clostridiaceae	0	0	1	0	0	1	Uncharacterized protein	Environmental
A0A2V2F5N7	Clostridiaceae	0	0	1	0	0	1	DUF3284 domain-containing protein	Environmental
A0A2V2FZT4	Bacillaceae-G	0	0	1	0	0	1	Uncharacterized protein	Environmental
A0A2V2G0F4	Acetobacteraceae	0	0	1	0	0	1	Uncharacterized protein	Environmental
A0A2V2G0F4	Moraxellaceae	0	0	1	0	0	1	Uncharacterized protein	Environmental
A0A2V2G0F4	Xanthobacteraceae	0	0	1	0	0	1	Uncharacterized protein	Environmental
A0A2V2GAB5	Acetobacteraceae	0	0	1	0	0	1	Uncharacterized protein	Environmental
A0A2V2GAB5	Rhizobiaceae-A	0	0	1	0	0	1	Uncharacterized protein	Environmental
A0A2V2GAB5	Vibrionaceae	0	0	1	0	0	1	Uncharacterized protein	Environmental
A0A2V2LC04	Rhodobacteraceae	0	0	1	0	0	1	DUF4170 domain-containing protein	Environmental
A0A2V2N2S6	Clostridiaceae	0	0	1	0	0	1	Methyltransf_11 domain-containing protein	Environmental
A0A2V2NA66	Listeriaceae	0	0	1	0	0	1	Transcriptional regulator	Environmental
A0A2V2NA66	Mycobacteriaceae	0	0	1	0	0	1	Transcriptional regulator	Environmental
A0A2V2QYW4	Xanthobacteraceae	0	1	0	0	0	1	IS5 family transposase	Environmental
A0A2V2RNF5	Cellulomonadaceae	1	0	0	0	0	1	Transcription initiation protein	Environmental
A0A2V2RNF5	Micrococcaceae	0	0	1	0	0	1	Transcription initiation protein	Environmental
A0A2V2RNF5	Mycobacteriaceae	0	0	1	0	0	1	Transcription initiation protein	Environmental
A0A2V2RNF5	Xanthomonadaceae	0	0	1	0	0	1	Transcription initiation protein	Environmental
A0A2V2RP57	Mycobacteriaceae	0	0	1	0	0	1	Transporter	Environmental
A0A2V2RSV3	Acetobacteraceae	0	0	1	0	0	1	Manganese ABC transporter	Environmental
A0A2V2RWH1	Mycobacteriaceae	0	0	1	0	0	1	Dihydrolipoyllysine-residue succinyltransferase component of 2-oxoglutarate dehydrogenase complex	Environmental
A0A2V2RWH1	Rhizobiaceae	0	0	1	0	0	1	Dihydrolipoyllysine-residue succinyltransferase component of 2-oxoglutarate dehydrogenase complex	Environmental
A0A2V2S0A7	Burkholderiaceae	0	0	1	0	0	1	Uncharacterized protein	Environmental
A0A2V2UU93	Aeromonadaceae	0	0	1	0	0	1	Putative GMP synthase	Environmental
A0A2V2UU93	Legionellaceae	0	0	1	0	0	1	Putative GMP synthase	Environmental
A0A2V2UU93	Xanthobacteraceae	0	0	1	0	0	1	Putative GMP synthase	Environmental
A0A2V2XT48	Rhodobacteraceae	0	0	1	0	1	2	Biotin transporter BioY	Environmental
A0A2V2YXW1	Desulfovibrionaceae	0	0	1	0	0	1	Phosphoesterase	Environmental
A0A2V2YXW1	Propionibacteriaceae	0	0	1	0	0	1	Phosphoesterase	Environmental
A0A2V3DP99	Microbacteriaceae	0	0	1	0	0	1	Uncharacterized protein	Environmental
A0A2V3DQ36	Micrococcaceae	0	0	1	0	0	1	Uncharacterized protein	Environmental
A0A2V3DUN7	Micrococcaceae	0	0	1	0	0	1	Ribosome-binding factor A	Environmental
A0A2V3IKC0	Sphingomonadaceae	0	0	1	0	1	2	Uncharacterized protein	Environmental
A0A2V3PW82	Bacillaceae-G	0	0	1	0	0	1	Uncharacterized protein	Environmental
A0A2V3QPQ2	Beijerinckiaceae	0	0	1	0	0	1		Environmental
A0A2V3U6D5	Clostridiaceae	0	0	1	0	0	1	Cytosine deaminase	Environmental
A0A2V3U6D5	Micrococcaceae	0	0	1	0	0	1	Cytosine deaminase	Environmental
A0A2V3U6D5	Mycobacteriaceae	0	0	1	0	0	1	Cytosine deaminase	Environmental
A0A2V3U6D5	Rhizobiaceae-A	0	0	1	0	0	1	Cytosine deaminase	Environmental
A0A2V3UI85	Acetobacteraceae	0	0	1	0	0	1	Peptide/nickel transport system permease protein	Environmental
A0A2V3UI85	Micrococcaceae	0	0	1	0	0	1	Peptide/nickel transport system permease protein	Environmental
A0A2V3UI85	Rhizobiaceae-A	0	0	1	0	0	1	Peptide/nickel transport system permease protein	Environmental
A0A2V3W7P9	Aerococcaceae	0	0	1	0	0	1	Uncharacterized protein DUF2507	Environmental
A0A2V3W9G6	Pseudomonadaceae	0	0	1	0	0	1	Cell division protein FtsN	Environmental
A0A2V4L435	Pseudomonadaceae	0	0	1	0	0	1	Uncharacterized protein	Environmental
A0A2V4L4T8	Pseudomonadaceae	0	0	1	0	0	1	Chemotaxis protein	Environmental
A0A2V4UJA5	Pseudomonadaceae	0	0	1	0	0	1	Inner membrane protein	Environmental
A0A2V4VXY3	Bacillaceae-D	1	1	0	0	0	2		Environmental
A0A2V4X3I7	Rhizobiaceae	0	0	1	0	0	1		Environmental
A0A2V4X9J1	Rhizobiaceae	0	0	1	0	0	1		Environmental
A0A2V4XMQ7	Rhizobiaceae	0	0	1	0	0	1		Environmental
A0A2V4XZ17	Xanthobacteraceae	0	0	1	1	0	2		Environmental
A0A2V4YD78	Rhizobiaceae	0	0	1	0	0	1		Environmental
A0A2V4ZD40	Rhizobiaceae	0	0	1	0	0	1		Environmental
A0A2V4ZQJ3	Rhizobiaceae	0	0	1	0	0	1		Environmental
A0A2V5CDQ0	Pseudomonadaceae	0	0	1	0	0	1		Environmental
A0A2V5CDQ0	Xanthomonadaceae	0	0	1	0	0	1		Environmental
A0A2V5CJC2	Mycobacteriaceae	0	0	1	0	0	1		Environmental
A0A2V5DS25	Pseudomonadaceae	0	0	1	0	0	1	Uncharacterized protein	Environmental
A0A2V5IMN5	Microbacteriaceae	0	0	1	0	0	1	Uncharacterized protein	Environmental
A0A2V5LDX2	Micrococcaceae	0	0	1	0	0	1	Uncharacterized protein	Environmental
A0A2V5LFL3	Micrococcaceae	0	0	1	0	0	1	Uncharacterized protein	Environmental
A0A2V5PH62	Clostridiaceae	0	0	1	0	0	1	Meth_synt_2 domain-containing protein	Environmental
A0A2V5PL61	Pseudomonadaceae	0	0	1	0	0	1	Two-component system response regulator	Environmental
A0A2V5PTG7	Devosiaceae	1	1	0	0	0	2	DUF1801 domain-containing protein	Environmental
A0A2V5QHU8	Micrococcaceae	0	0	1	0	0	1	Uncharacterized protein	Environmental
A0A2V5S8I0	Clostridiaceae	0	0	1	0	0	1	PTS sugar transporter subunit IIC	Environmental
A0A2V5TI22	Clostridiaceae	0	0	1	0	0	1	Carbonic anhydrase	Environmental
A0A2V5TYF6	Burkholderiaceae	0	0	1	0	0	1	Plug domain-containing protein	Environmental
A0A2V5V8F1	Rhodobacteraceae	0	0	0	0	1	1	SCP2 domain-containing protein	Environmental
A0A2V5XZT6	Clostridiaceae	0	0	1	0	0	1	RNA polymerase subunit sigma	Environmental
A0A2V6CVE5	Acetobacteraceae	0	0	1	0	0	1	RMMBL domain-containing protein	Environmental
A0A2V6DDM1	Sphingomonadaceae	0	0	0	0	1	1	NADH-quinone oxidoreductase subunit L	Environmental
A0A2V6E1I9	Moraxellaceae	0	0	1	0	0	1	DNA topoisomerase (ATP-hydrolyzing)	Environmental
A0A2V6EH49	Mycobacteriaceae	0	0	1	0	0	1	Short-chain dehydrogenase	Environmental
A0A2V6FHN3	Pseudomonadaceae	0	0	1	0	0	1	DUF190 domain-containing protein	Environmental
A0A2V6M2P1	Pseudomonadaceae	0	0	1	0	0	1	Transposase	Environmental
A0A2V6NLU1	Burkholderiaceae	0	0	1	0	0	1	Gluconokinase	Environmental
A0A2V6NWC3	Sphingomonadaceae	0	0	0	0	1	1	Uncharacterized protein	Environmental
A0A2V6NX10	Moraxellaceae	0	0	1	0	0	1	Uncharacterized protein	Environmental
A0A2V6P1W0	Mycobacteriaceae	0	0	1	0	0	1	Pseudouridine synthase	Environmental
A0A2V6P5A4	Rhodobacteraceae	0	0	0	0	1	1	Epimerase domain-containing protein	Environmental
A0A2V6P972	Rhodobacteraceae	0	0	1	0	1	2	PDZ domain-containing protein	Environmental
A0A2V6PD79	Sphingomonadaceae	0	0	1	0	0	1	Uncharacterized protein	Environmental
A0A2V6PQR7	Rhodobacteraceae	0	0	0	0	1	1	Uncharacterized protein	Environmental
A0A2V6PXA3	Burkholderiaceae	0	0	1	0	0	1	CheW-like domain-containing protein	Environmental
A0A2V6PXC2	Burkholderiaceae	0	0	1	0	0	1	Uncharacterized protein	Environmental
A0A2V6Q913	Rhodobacteraceae	0	0	0	0	1	1	Bcr/CflA family drug resistance efflux transporter	Environmental
A0A2V6Q913	Vibrionaceae	0	0	1	0	0	1	Bcr/CflA family drug resistance efflux transporter	Environmental
A0A2V6QQ96	Micrococcaceae	0	0	1	0	0	1	Uncharacterized protein	Environmental
A0A2V6S1J3	Rhodobacteraceae	0	0	0	0	1	1	Acetamidase	Environmental
A0A2V6SK55	Rhodobacteraceae	0	0	0	0	1	1	Hsp20/alpha crystallin family protein	Environmental
A0A2V6T5K9	Aeromonadaceae	0	0	1	0	0	1	Transcription termination/antitermination protein NusA	Environmental
A0A2V6T5K9	Alteromonadaceae	0	0	1	0	0	1	Transcription termination/antitermination protein NusA	Environmental
A0A2V6U6R5	Mycobacteriaceae	0	0	1	0	0	1	PDZ domain-containing protein	Environmental
A0A2V6UGX7	Rhodobacteraceae	0	0	0	0	1	1	Nitrile hydratase	Environmental
A0A2V6UKG3	Burkholderiaceae	0	0	1	0	0	1	Uncharacterized protein	Environmental
A0A2V6UKG3	Xanthomonadaceae	0	0	1	0	0	1	Uncharacterized protein	Environmental
A0A2V6UUY5	Rhizobiaceae-A	0	0	1	0	0	1	Aconitase_C domain-containing protein	Environmental
A0A2V6YDM4	Micrococcaceae	0	0	1	0	0	1	Uncharacterized protein	Environmental
A0A2V6ZMW2	Moraxellaceae	0	0	1	0	0	1	Radical SAM core domain-containing protein	Environmental
A0A2V7B4Z5	Xanthobacteraceae	0	0	1	0	0	1	Uncharacterized protein	Environmental
A0A2V7C5Y5	Acetobacteraceae	0	0	1	0	0	1	4-deoxy-4-formamido-L-arabinose-phosphoundecaprenol deformylase	Environmental
A0A2V7D9A0	Mycobacteriaceae	0	0	1	0	0	1	DUF448 domain-containing protein	Environmental
A0A2V7DP20	Vibrionaceae	0	0	1	0	0	1	AB hydrolase-1 domain-containing protein	Environmental
A0A2V7E6K9	Mycobacteriaceae	0	0	1	0	0	1	Alpha-ketoglutarate-dependent dioxygenase AlkB	Environmental
A0A2V7E6K9	Pseudomonadaceae	0	0	1	0	0	1	Alpha-ketoglutarate-dependent dioxygenase AlkB	Environmental
A0A2V7E6K9	Rhizobiaceae-A	0	0	1	0	0	1	Alpha-ketoglutarate-dependent dioxygenase AlkB	Environmental
A0A2V7EIB9	Mycobacteriaceae	0	0	1	0	1	2	Uncharacterized protein	Environmental
A0A2V7EWQ7	Aeromonadaceae	0	0	1	0	0	1	Mechanosensitive ion channel family protein	Environmental
A0A2V7EWQ7	Legionellaceae	0	0	1	0	0	1	Mechanosensitive ion channel family protein	Environmental
A0A2V7EWQ7	Rhizobiaceae	0	0	1	0	0	1	Mechanosensitive ion channel family protein	Environmental
A0A2V7EWQ7	Rhizobiaceae-A	0	0	1	0	0	1	Mechanosensitive ion channel family protein	Environmental
A0A2V7EWQ7	Sphingomonadaceae	0	0	1	0	1	2	Mechanosensitive ion channel family protein	Environmental
A0A2V7EWQ7	Vibrionaceae	0	0	1	0	1	2	Mechanosensitive ion channel family protein	Environmental
A0A2V7F3V2	Burkholderiaceae	0	0	1	0	1	2	Biotin_lipoyl_2 domain-containing protein	Environmental
A0A2V7F3V2	Pseudomonadaceae	0	0	1	0	0	1	Biotin_lipoyl_2 domain-containing protein	Environmental
A0A2V7F3V2	Vibrionaceae	0	0	1	0	0	1	Biotin_lipoyl_2 domain-containing protein	Environmental
A0A2V7GLQ4	Pseudomonadaceae	0	0	1	0	0	1	Uncharacterized protein	Environmental
A0A2V7GLQ4	Rhizobiaceae-A	0	0	1	0	0	1	Uncharacterized protein	Environmental
A0A2V7HY82	Burkholderiaceae	0	0	1	0	0	1	S-adenosylhomocysteine deaminase	Environmental
A0A2V7KB77	Microbacteriaceae	0	0	1	0	0	1	DUF4397 domain-containing protein	Environmental
A0A2V7M1R6	Burkholderiaceae	0	0	1	0	0	1	Uncharacterized protein	Environmental
A0A2V7ME03	Beijerinckiaceae	0	0	1	0	0	1	Chromosomal replication initiator protein DnaA	Environmental
A0A2V7ME03	Micrococcaceae	0	0	1	0	0	1	Chromosomal replication initiator protein DnaA	Environmental
A0A2V7ME03	Mycobacteriaceae	0	0	1	0	0	1	Chromosomal replication initiator protein DnaA	Environmental
A0A2V7MGK7	Xanthomonadaceae	0	0	1	0	0	1	ATP-binding protein	Environmental
A0A2V7N8V9	Moraxellaceae	0	0	1	0	0	1	Uncharacterized protein	Environmental
A0A2V7N8V9	Xanthomonadaceae	0	0	1	0	0	1	Uncharacterized protein	Environmental
A0A2V7NLZ4	Mycobacteriaceae	0	0	1	0	0	1	SSD domain-containing protein	Environmental
A0A2V7PYR5	Pseudomonadaceae	0	0	1	0	0	1	SLT domain-containing protein	Environmental
A0A2V7RZB3	Moraxellaceae	0	0	1	0	0	1	Uncharacterized protein	Environmental
A0A2V7SPU4	Acetobacteraceae	0	0	1	0	0	1	Arginase	Environmental
A0A2V7U8J2	Acetobacteraceae	0	0	1	0	0	1	FAA_hydrolase domain-containing protein	Environmental
A0A2V7U8J2	Micrococcaceae	0	0	1	0	0	1	FAA_hydrolase domain-containing protein	Environmental
A0A2V7U8J2	Mycobacteriaceae	0	0	1	0	0	1	FAA_hydrolase domain-containing protein	Environmental
A0A2V7U8J2	Pseudomonadaceae	0	0	1	0	1	2	FAA_hydrolase domain-containing protein	Environmental
A0A2V7U8J2	Rhizobiaceae-A	0	0	1	0	0	1	FAA_hydrolase domain-containing protein	Environmental
A0A2V7UWJ7	Xanthobacteraceae	0	0	1	0	0	1	NMT1 domain-containing protein	Environmental
A0A2V7UXK2	Rhizobiaceae-A	0	0	1	0	0	1	Uncharacterized protein	Environmental
A0A2V7VFX3	Clostridiaceae	0	0	1	0	0	1	HAD family phosphatase	Environmental
A0A2V7VFX3	Microbacteriaceae	0	0	1	0	0	1	HAD family phosphatase	Environmental
A0A2V7VFX3	Moraxellaceae	0	0	1	0	0	1	HAD family phosphatase	Environmental
A0A2V7VFX3	Propionibacteriaceae	0	0	1	0	0	1	HAD family phosphatase	Environmental
A0A2V7VFX3	Rhizobiaceae-A	0	0	1	0	0	1	HAD family phosphatase	Environmental
A0A2V7VFX3	Rhodobacteraceae	0	0	1	0	0	1	HAD family phosphatase	Environmental
A0A2V7W3M2	Mycobacteriaceae	0	0	1	0	0	1	Uncharacterized protein	Environmental
A0A2V7W528	Mycobacteriaceae	0	0	1	0	0	1	HTH cro/C1-type domain-containing protein	Environmental
A0A2V7W938	Pseudomonadaceae	0	0	0	0	1	1	Uncharacterized protein	Environmental
A0A2V7WEJ3	Sphingomonadaceae	0	0	1	0	0	1	FHA domain-containing protein	Environmental
A0A2V7WHR1	Vibrionaceae	0	0	1	0	0	1	Uncharacterized protein	Environmental
A0A2V7X0H7	Micrococcaceae	0	0	1	0	0	1	AsnC family transcriptional regulator	Environmental
A0A2V7X0H7	Mycobacteriaceae	0	0	1	0	0	1	AsnC family transcriptional regulator	Environmental
A0A2V7X7N9	Xanthomonadaceae	0	0	1	0	0	1	Serine hydrolase	Environmental
A0A2V7XLF6	Rhizobiaceae	0	0	1	0	0	1	Thioredoxin domain-containing protein	Environmental
A0A2V7XN68	Burkholderiaceae	0	0	1	0	0	1	Non-specific serine/threonine protein kinase	Environmental
A0A2V7XTN0	Mycobacteriaceae	0	0	1	0	0	1	Hemerythrin	Environmental
A0A2V7XY49	Xanthomonadaceae	0	0	1	0	0	1	Aspartate 1-decarboxylase	Environmental
A0A2V7XZX7	Burkholderiaceae	0	0	1	0	0	1	T2SSG domain-containing protein	Environmental
A0A2V7XZX7	Pseudomonadaceae	0	0	1	0	0	1	T2SSG domain-containing protein	Environmental
A0A2V7YGW6	Microbacteriaceae	0	0	1	0	0	1	Non-specific serine/threonine protein kinase	Environmental
A0A2V7YJL9	Pseudomonadaceae	0	0	1	0	0	1	DUF4142 domain-containing protein	Environmental
A0A2V7YME9	Sphingomonadaceae	0	0	0	0	1	1	DUF421 domain-containing protein	Environmental
A0A2V7YP85	Legionellaceae	0	0	1	0	0	1	BON domain-containing protein	Environmental
A0A2V7Z791	Burkholderiaceae	0	0	1	0	0	1	Uncharacterized protein	Environmental
A0A2V7ZAQ2	Micrococcaceae	0	0	1	0	0	1	Phospholipase C	Environmental
A0A2V8C4X6	Sphingomonadaceae	0	0	0	0	1	1	DoxX family protein	Environmental
A0A2V8CJV2	Mycobacteriaceae	0	0	1	0	0	1	Amidase domain-containing protein	Environmental
A0A2V8DWW9	Vibrionaceae	0	0	1	0	0	1	Yip1 domain-containing protein	Environmental
A0A2V8EJV5	Burkholderiaceae	0	0	1	0	0	1	Response regulatory domain-containing protein	Environmental
A0A2V8EJV5	Pseudomonadaceae	0	0	1	0	0	1	Response regulatory domain-containing protein	Environmental
A0A2V8FKJ3	Micrococcaceae	0	0	1	0	0	1	DinB_2 domain-containing protein	Environmental
A0A2V8FKJ3	Mycobacteriaceae	0	0	1	0	0	1	DinB_2 domain-containing protein	Environmental
A0A2V8G0V4	Microbacteriaceae	0	0	1	0	0	1	Dihydrothymine dehydrogenase	Environmental
A0A2V8GCL8	Mycobacteriaceae	0	0	1	0	0	1	Uncharacterized protein	Environmental
A0A2V8GHE3	Microbacteriaceae	0	0	1	0	0	1	AbrB family transcriptional regulator	Environmental
A0A2V8GHG5	Pseudomonadaceae	0	0	1	0	0	1	Fatty acid hydroxylase domain-containing protein	Environmental
A0A2V8HJM6	Paenibacillaceae	1	0	0	0	0	1	NADH-quinone oxidoreductase subunit J	Environmental
A0A2V8HJM6	Rhizobiaceae-A	0	0	1	0	0	1	NADH-quinone oxidoreductase subunit J	Environmental
A0A2V8HJM6	Xanthobacteraceae	0	0	1	0	0	1	NADH-quinone oxidoreductase subunit J	Environmental
A0A2V8I7L7	Sphingomonadaceae	0	0	0	0	1	1	Uncharacterized protein	Environmental
A0A2V8I7L7	Xanthomonadaceae	0	0	1	0	0	1	Uncharacterized protein	Environmental
A0A2V8KPD9	Burkholderiaceae	0	0	1	0	0	1	Uncharacterized protein	Environmental
A0A2V8MAP4	Pseudomonadaceae	0	0	1	0	0	1	Uncharacterized protein	Environmental
A0A2V8NL32	Vibrionaceae	0	0	1	0	0	1	OmpR/PhoB-type domain-containing protein	Environmental
A0A2V8NTJ0	Aeromonadaceae	0	0	1	0	0	1	Anti-sigma factor	Environmental
A0A2V8NTJ0	Enterobacteriaceae	0	0	1	0	0	1	Anti-sigma factor	Environmental
A0A2V8NTJ0	Pseudomonadaceae	0	0	1	0	0	1	Anti-sigma factor	Environmental
A0A2V8NTJ0	Rhizobiaceae-A	0	0	1	0	0	1	Anti-sigma factor	Environmental
A0A2V8NTJ0	Vibrionaceae	0	0	1	0	0	1	Anti-sigma factor	Environmental
A0A2V8NV72	Mycobacteriaceae	0	0	1	0	0	1	Uncharacterized protein	Environmental
A0A2V8PH75	Lactobacillaceae	0	0	1	0	0	1	3-isopropylmalate dehydratase	Environmental
A0A2V8PH75	Rhizobiaceae-A	0	0	1	0	0	1	3-isopropylmalate dehydratase	Environmental
A0A2V8PMQ3	Desulfovibrionaceae	0	0	1	0	0	1	Uncharacterized protein	Environmental
A0A2V8Q8T4	Mycobacteriaceae	0	0	1	0	0	1	NAD-dependent epimerase	Environmental
A0A2V8Q8T4	Rhizobiaceae-A	0	0	1	0	0	1	NAD-dependent epimerase	Environmental
A0A2V8QN96	Burkholderiaceae	0	0	1	0	0	1	Uncharacterized protein	Environmental
A0A2V8RF92	Microbacteriaceae	0	0	1	0	0	1	Response regulatory domain-containing protein	Environmental
A0A2V8RF92	Pseudomonadaceae	0	0	1	0	0	1	Response regulatory domain-containing protein	Environmental
A0A2V8RF92	Rhodobacteraceae	0	0	0	0	1	1	Response regulatory domain-containing protein	Environmental
A0A2V8RJ01	Xanthomonadaceae	0	0	1	0	0	1	Uncharacterized protein	Environmental
A0A2V8RLV7	Rhodobacteraceae	0	0	1	0	0	1	Uncharacterized protein	Environmental
A0A2V8RQ67	Xanthobacteraceae	0	0	1	0	0	1	Uncharacterized protein	Environmental
A0A2V8SW30	Mycobacteriaceae	0	0	1	0	0	1	NfeD domain-containing protein	Environmental
A0A2V8T0A2	Acetobacteraceae	0	0	1	0	0	1	RNA-binding protein Hfq	Environmental
A0A2V8T3V6	Xanthomonadaceae	0	0	1	0	0	1	Uncharacterized protein	Environmental
A0A2V8TL75	Microbacteriaceae	0	0	1	0	0	1	FliH domain-containing protein	Environmental
A0A2V8TL75	Micrococcaceae	0	0	1	0	0	1	FliH domain-containing protein	Environmental
A0A2V8TLH4	Acetobacteraceae	0	0	1	0	0	1	PTS fructose transporter subunit IIA	Environmental
A0A2V8TLH4	Burkholderiaceae	0	0	1	0	0	1	PTS fructose transporter subunit IIA	Environmental
A0A2V8TLH4	Clostridiaceae	0	0	1	0	0	1	PTS fructose transporter subunit IIA	Environmental
A0A2V8TLH4	Sphingomonadaceae	0	0	1	0	0	1	PTS fructose transporter subunit IIA	Environmental
A0A2V8TW23	Flavobacteriaceae	0	0	1	0	1	2	Uncharacterized protein	Environmental
A0A2V8U2M3	Micrococcaceae	0	0	1	0	0	1	Glyco_trans_2-like domain-containing protein	Environmental
A0A2V8U3X9	Mycobacteriaceae	0	0	1	0	0	1	Uncharacterized protein	Environmental
A0A2V8UFA7	Burkholderiaceae	0	0	1	0	0	1	Uncharacterized protein	Environmental
A0A2V8UFA7	Sphingomonadaceae	0	0	1	0	0	1	Uncharacterized protein	Environmental
A0A2V8V0Q5	Mycobacteriaceae	0	0	1	0	0	1	VCBS repeat-containing protein	Environmental
A0A2V8VF16	Xanthomonadaceae	0	0	1	0	0	1	Probable GTP-binding protein EngB	Environmental
A0A2V8VFU1	Clostridiaceae	0	0	1	0	0	1	CheW-like domain-containing protein	Environmental
A0A2V8W2B8	Microbacteriaceae	0	0	1	0	0	1	RNA polymerase subunit sigma-24	Environmental
A0A2V8WW81	Clostridiaceae	0	0	1	0	0	1	Uncharacterized protein	Environmental
A0A2V8WW81	Rhizobiaceae	0	0	1	0	0	1	Uncharacterized protein	Environmental
A0A2V8WWM3	Beijerinckiaceae	0	0	1	0	0	1	Cytochrome c domain-containing protein	Environmental
A0A2V8XGE9	Xanthobacteraceae	0	0	1	0	0	1	AB hydrolase-1 domain-containing protein	Environmental
A0A2V8XIX2	Acetobacteraceae	0	0	1	0	0	1	Peptide synthetase	Environmental
A0A2V8XZB2	Xanthomonadaceae	0	0	1	0	0	1	Phosphatidylinositol kinase	Environmental
A0A2V8YM58	Acetobacteraceae	0	0	1	0	0	1	Uncharacterized protein	Environmental
A0A2V8YM58	Mycobacteriaceae	0	0	1	0	0	1	Uncharacterized protein	Environmental
A0A2V8YM58	Rhizobiaceae-A	0	0	1	0	0	1	Uncharacterized protein	Environmental
A0A2V8YM58	Rhodobacteraceae	0	0	1	0	0	1	Uncharacterized protein	Environmental
A0A2V8YM58	Sphingomonadaceae	0	0	1	0	0	1	Uncharacterized protein	Environmental
A0A2V8YTI9	Aeromonadaceae	0	0	1	0	0	1	tRNA_edit domain-containing protein	Environmental
A0A2V8Z848	Enterobacteriaceae	0	0	0	0	1	1	Plasmid maintenance system killer protein	Environmental
A0A2V8Z848	Flavobacteriaceae	0	0	0	0	1	1	Plasmid maintenance system killer protein	Environmental
A0A2V8Z848	Xanthobacteraceae	0	0	1	0	0	1	Plasmid maintenance system killer protein	Environmental
A0A2V9ABH5	Rhodobacteraceae	0	0	0	0	1	1	Uncharacterized protein	Environmental
A0A2V9AFW7	Moraxellaceae	0	0	1	0	0	1	Epimerase domain-containing protein	Environmental
A0A2V9AFW7	Rhizobiaceae-A	0	0	1	0	0	1	Epimerase domain-containing protein	Environmental
A0A2V9B1S4	Rhizobiaceae	0	0	1	1	0	2	Thioredoxin domain-containing protein	Environmental
A0A2V9B8A5	Alteromonadaceae	0	0	0	0	1	1	Uncharacterized protein	Environmental
A0A2V9B8A5	Moraxellaceae	0	0	1	0	0	1	Uncharacterized protein	Environmental
A0A2V9B8A5	Rhizobiaceae-A	0	0	1	0	0	1	Uncharacterized protein	Environmental
A0A2V9CTB9	Acetobacteraceae	0	0	1	0	0	1	Ni_hydr_CYTB domain-containing protein	Environmental
A0A2V9D6K0	Mycobacteriaceae	0	0	1	0	0	1	HTH cro/C1-type domain-containing protein	Environmental
A0A2V9DSQ0	Microbacteriaceae	0	0	1	0	0	1	Dehydrogenase	Environmental
A0A2V9DSQ0	Rhizobiaceae	0	0	1	0	0	1	Dehydrogenase	Environmental
A0A2V9DSQ0	Xanthomonadaceae	0	0	1	0	0	1	Dehydrogenase	Environmental
A0A2V9ESD5	Mycobacteriaceae	0	0	1	0	0	1	Hemolysin	Environmental
A0A2V9GJ77	Beijerinckiaceae	0	0	1	0	0	1	N-acetyltransferase	Environmental
A0A2V9GJ77	Clostridiaceae	0	0	1	0	0	1	N-acetyltransferase	Environmental
A0A2V9GJ77	Mycobacteriaceae	0	0	1	0	0	1	N-acetyltransferase	Environmental
A0A2V9I310	Mycobacteriaceae	0	0	1	1	0	2	UBP-type domain-containing protein	Environmental
A0A2V9I7K0	Clostridiaceae	0	0	1	0	0	1	t-SNARE coiled-coil homology domain-containing protein	Environmental
A0A2V9IAP4	Mycobacteriaceae	0	0	1	0	0	1	Uncharacterized protein	Environmental
A0A2V9IAP4	Pseudomonadaceae	0	0	1	0	0	1	Uncharacterized protein	Environmental
A0A2V9IAP4	Rhodobacteraceae	0	0	0	0	1	1	Uncharacterized protein	Environmental
A0A2V9IL47	Acetobacteraceae	0	0	1	0	0	1	Uncharacterized protein	Environmental
A0A2V9IL47	Micrococcaceae	0	0	1	0	0	1	Uncharacterized protein	Environmental
A0A2V9INK8	Burkholderiaceae	0	0	1	0	0	1	Chemotaxis protein	Environmental
A0A2V9J166	Moraxellaceae	0	0	1	0	0	1	TonB_dep_Rec domain-containing protein	Environmental
A0A2V9J166	Xanthobacteraceae	0	0	1	0	0	1	TonB_dep_Rec domain-containing protein	Environmental
A0A2V9JI21	Burkholderiaceae	0	0	1	0	0	1	TIGR02453 family protein	Environmental
A0A2V9JI21	Enterobacteriaceae	0	0	0	0	1	1	TIGR02453 family protein	Environmental
A0A2V9JI21	Microbacteriaceae	0	0	1	0	0	1	TIGR02453 family protein	Environmental
A0A2V9JI21	Micrococcaceae	0	0	1	0	0	1	TIGR02453 family protein	Environmental
A0A2V9JI21	Mycobacteriaceae	0	0	1	0	0	1	TIGR02453 family protein	Environmental
A0A2V9JI21	Propionibacteriaceae	0	0	1	0	0	1	TIGR02453 family protein	Environmental
A0A2V9LHZ8	Mycobacteriaceae	0	0	1	0	0	1	RraB domain-containing protein	Environmental
A0A2V9LW97	Burkholderiaceae	0	0	1	0	0	1	Beta-lactamase domain-containing protein	Environmental
A0A2V9LW97	Sphingomonadaceae	0	0	1	0	0	1	Beta-lactamase domain-containing protein	Environmental
A0A2V9M5J1	Acetobacteraceae	0	0	1	0	0	1	FA_desaturase domain-containing protein	Environmental
A0A2V9M5J1	Sphingomonadaceae	0	0	1	0	0	1	FA_desaturase domain-containing protein	Environmental
A0A2V9M6Y7	Acetobacteraceae	0	0	1	0	0	1	Uncharacterized protein	Environmental
A0A2V9M6Y7	Moraxellaceae	0	0	1	0	0	1	Uncharacterized protein	Environmental
A0A2V9MLR2	Burkholderiaceae	0	0	1	0	0	1	Uncharacterized protein	Environmental
A0A2V9MMH2	Burkholderiaceae	0	0	1	0	0	1	Uncharacterized protein	Environmental
A0A2V9MS70	Acetobacteraceae	0	0	1	0	0	1	3-isopropylmalate dehydrogenase	Environmental
A0A2V9PTN6	Beijerinckiaceae	0	0	1	0	0	1	Nitrite reductase (NAD(P)H) small subunit	Environmental
A0A2V9PTN6	Mycobacteriaceae	0	0	1	0	0	1	Nitrite reductase (NAD(P)H) small subunit	Environmental
A0A2V9QT71	Burkholderiaceae	0	0	1	0	0	1	Uncharacterized protein	Environmental
A0A2V9R8V5	Lactobacillaceae	0	0	1	0	0	1	Acetyl-coenzyme A carboxylase carboxyl transferase subunit beta	Environmental
A0A2V9R8V5	Sphingomonadaceae	0	0	1	0	0	1	Acetyl-coenzyme A carboxylase carboxyl transferase subunit beta	Environmental
A0A2V9RPT7	Micrococcaceae	0	0	0	0	1	1	Uncharacterized protein	Environmental
A0A2V9RPT7	Mycobacteriaceae	0	0	1	0	0	1	Uncharacterized protein	Environmental
A0A2V9RPT7	Pseudomonadaceae	0	0	1	0	0	1	Uncharacterized protein	Environmental
A0A2V9SN11	Moraxellaceae	0	0	1	0	0	1	Histidine kinase domain-containing protein	Environmental
A0A2V9SN11	Rhizobiaceae	0	0	1	0	0	1	Histidine kinase domain-containing protein	Environmental
A0A2V9ULU2	Burkholderiaceae	0	0	1	0	1	2	IS110 family transposase	Environmental
A0A2V9ULU6	Moraxellaceae	0	0	1	0	0	1	Uncharacterized protein	Environmental
A0A2V9ULU6	Pseudomonadaceae	0	0	1	0	0	1	Uncharacterized protein	Environmental
A0A2V9VDT7	Microbacteriaceae	0	0	1	0	0	1	FliMN_C domain-containing protein	Environmental
A0A2V9VDT7	Micrococcaceae	0	0	1	0	0	1	FliMN_C domain-containing protein	Environmental
A0A2V9W311	Xanthobacteraceae	0	0	1	0	0	1	Uncharacterized protein	Environmental
A0A2V9WD53	Xanthomonadaceae	0	0	1	0	0	1	TonB_C domain-containing protein	Environmental
A0A2V9WF41	Acetobacteraceae	0	0	1	0	0	1	Dimethylmenaquinone methyltransferase	Environmental
A0A2V9WF41	Rhizobiaceae	0	0	1	0	0	1	Dimethylmenaquinone methyltransferase	Environmental
A0A2V9ZF19	Pseudomonadaceae	0	0	1	0	0	1	Uncharacterized protein	Environmental
A0A2V9ZN03	Flavobacteriaceae	0	0	0	0	1	1	Uncharacterized protein	Environmental
A0A2W0A7J8	Mycobacteriaceae	0	0	1	0	0	1	Uncharacterized protein	Environmental
A0A2W0AMP2	Acetobacteraceae	0	0	1	0	0	1	HTH gntR-type domain-containing protein	Environmental
A0A2W0B4N8	Rhodobacteraceae	0	0	1	0	1	2	Uncharacterized protein	Environmental
A0A2W0BDL1	Acetobacteraceae	0	0	1	0	0	1	ATP synthase subunit a	Environmental
A0A2W0BI59	Burkholderiaceae	1	0	1	0	0	2	Cytochrome oxidase subunit III	Environmental
A0A2W0C2A3	Clostridiaceae	0	0	1	0	0	1	Uncharacterized protein	Environmental
A0A2W0CEB4	Clostridiaceae	0	0	1	0	0	1	Chloramphenicol O-acetyltransferase	Environmental
A0A2W0CEB4	Mycobacteriaceae	0	0	1	0	0	1	Chloramphenicol O-acetyltransferase	Environmental
A0A2W0G7M5	Clostridiaceae	0	0	1	0	0	1	Phage tail protein	Environmental
A0A2W1AF55	Micrococcaceae	0	0	1	0	0	1	YidC/Oxa1 family membrane protein insertase	Environmental
A0A2W1AF55	Micromonosporaceae	0	0	0	0	1	1	YidC/Oxa1 family membrane protein insertase	Environmental
A0A2W1B038	Rhodobacteraceae	0	0	1	0	1	2	Dihydroxy-acid dehydratase	Environmental
A0A2W1B600	Propionibacteriaceae	0	0	1	0	0	1	Hypoxanthine phosphoribosyltransferase	Environmental
A0A2W1HZL2	Burkholderiaceae	0	0	1	0	0	1	40S ribosomal protein S2	Environmental
A0A2W1HZL2	Rhizobiaceae	0	0	1	0	0	1	40S ribosomal protein S2	Environmental
A0A2W1MKE8	Pseudomonadaceae	0	0	1	0	0	1	Uncharacterized protein	Environmental
A0A2W1MQW8	Pseudomonadaceae	0	0	1	0	1	2	Electron transporter RnfE	Environmental
A0A2W1N5U1	Pseudomonadaceae	0	0	1	0	0	1	DUF4149 domain-containing protein	Environmental
A0A2W1NLU8	Aeromonadaceae	0	0	1	0	0	1	Uncharacterized protein	Environmental
A0A2W1QED6	Micrococcaceae	0	0	1	0	0	1	Iron reductase	Environmental
A0A2W1QED6	Mycobacteriaceae	0	0	1	0	0	1	Iron reductase	Environmental
A0A2W1SQP2	Rhizobiaceae	0	0	1	0	0	1	GntR family transcriptional regulator	Environmental
A0A2W1UDT6	Acetobacteraceae	0	0	1	0	0	1	HTH gntR-type domain-containing protein	Environmental
A0A2W1UDT6	Aeromonadaceae	0	0	1	0	0	1	HTH gntR-type domain-containing protein	Environmental
A0A2W1UDT6	Clostridiaceae	0	0	1	0	0	1	HTH gntR-type domain-containing protein	Environmental
A0A2W1UDT6	Microbacteriaceae	0	0	1	0	0	1	HTH gntR-type domain-containing protein	Environmental
A0A2W1UDT6	Mycobacteriaceae	0	0	1	0	0	1	HTH gntR-type domain-containing protein	Environmental
A0A2W1UDT6	Pseudomonadaceae	0	0	1	0	0	1	HTH gntR-type domain-containing protein	Environmental
A0A2W1UDT6	Rhizobiaceae-A	0	0	1	0	0	1	HTH gntR-type domain-containing protein	Environmental
A0A2W1ZAW3	Microbacteriaceae	0	0	1	0	0	1	ParB domain-containing protein	Environmental
A0A2W2ATP7	Xanthobacteraceae	0	0	1	0	0	1	DUF3307 domain-containing protein	Environmental
A0A2W2AUJ2	Rhodobacteraceae	0	0	1	0	0	1	Uncharacterized protein	Environmental
A0A2W2B611	Acetobacteraceae	0	0	1	0	0	1	2-hydroxychromene-2-carboxylate isomerase	Environmental
A0A2W2B611	Moraxellaceae	0	0	1	0	0	1	2-hydroxychromene-2-carboxylate isomerase	Environmental
A0A2W2B611	Pseudonocardiaceae	1	0	0	0	1	2	2-hydroxychromene-2-carboxylate isomerase	Environmental
A0A2W2B611	Sphingomonadaceae	0	0	1	0	0	1	2-hydroxychromene-2-carboxylate isomerase	Environmental
A0A2W2B9H5	Clostridiaceae	0	0	1	0	0	1	ABC transporter permease	Environmental
A0A2W2C709	Mycobacteriaceae	0	0	1	0	0	1	Gas vesicle protein	Environmental
A0A2W2G3V1	Mycobacteriaceae	0	0	1	0	0	1	Translation initiation factor IF-3	Environmental
A0A2W2H860	Mycobacteriaceae	0	0	1	0	0	1	Sigma70_r4 domain-containing protein	Environmental
A0A2W4CWU3	Rhizobiaceae	0	0	1	0	0	1	Uncharacterized protein	Environmental
A0A2W4D972	Rhizobiaceae-A	0	0	1	0	0	1	Uncharacterized protein	Environmental
A0A2W4FU77	Microbacteriaceae	0	0	1	0	0	1	PTS lactose transporter subunit IIB	Environmental
A0A2W4FU77	Rhizobiaceae-A	0	0	1	0	0	1	PTS lactose transporter subunit IIB	Environmental
A0A2W4IB01	Rhodobacteraceae	0	0	0	0	1	1	Uncharacterized protein	Environmental
A0A2W4IG58	Mycobacteriaceae	0	0	1	0	0	1	HTH gntR-type domain-containing protein	Environmental
A0A2W4IG58	Rhizobiaceae-A	0	0	1	0	0	1	HTH gntR-type domain-containing protein	Environmental
A0A2W4IMR7	Rhodobacteraceae	0	0	1	0	0	1	Uncharacterized protein	Environmental
A0A2W4IU90	NBRC-103111	1	1	0	0	0	2	Vanomycin resistance protein VanB	Environmental
A0A2W4J926	Mycobacteriaceae	0	0	1	0	0	1	SURF1-like protein	Environmental
A0A2W4JEI9	Mycobacteriaceae	0	0	1	0	0	1	Uncharacterized protein	Environmental
A0A2W4KN61	Rhizobiaceae-A	0	0	1	0	0	1	Uncharacterized protein	Environmental
A0A2W4KQV2	Xanthobacteraceae	0	0	1	0	0	1	TIGR02302 family protein	Environmental
A0A2W4KRB7	Rhizobiaceae-A	0	0	1	0	0	1	Uncharacterized protein	Environmental
A0A2W4L9D4	Pseudomonadaceae	0	0	1	0	0	1	DUF2218 domain-containing protein	Environmental
A0A2W4L9D4	Rhizobiaceae-A	0	0	1	0	0	1	DUF2218 domain-containing protein	Environmental
A0A2W4LA90	Mycobacteriaceae	0	0	1	0	0	1	Uncharacterized protein	Environmental
A0A2W4LNB9	Burkholderiaceae	0	0	1	0	0	1	Alpha-1	Environmental
A0A2W4LNB9	Mycobacteriaceae	0	0	1	0	0	1	Alpha-1	Environmental
A0A2W4LNB9	Rhodobacteraceae	0	0	0	0	1	1	Alpha-1	Environmental
A0A2W4LPX3	Rhizobiaceae	0	0	1	0	0	1	CDP-alcohol phosphatidyltransferase	Environmental
A0A2W4LPX3	Rhodobacteraceae	0	0	0	0	1	1	CDP-alcohol phosphatidyltransferase	Environmental
A0A2W4MBX7	Rhodobacteraceae	0	0	1	0	1	2	Uncharacterized protein	Environmental
A0A2W4MKS8	Microbacteriaceae	0	0	1	0	0	1	FliA/WhiG family RNA polymerase sigma factor	Environmental
A0A2W4MKS8	Micrococcaceae	0	0	1	0	0	1	FliA/WhiG family RNA polymerase sigma factor	Environmental
A0A2W4N5Q2	Microbacteriaceae	0	0	1	0	0	1	VOC domain-containing protein	Environmental
A0A2W4NQY6	Xanthomonadaceae	0	0	1	0	0	1	Molybdenum cofactor guanylyltransferase	Environmental
A0A2W4P813	Rhizobiaceae-A	0	0	1	0	0	1	Uncharacterized protein	Environmental
A0A2W4Q5Q4	Pseudomonadaceae	0	0	1	0	0	1	HTH iclR-type domain-containing protein	Environmental
A0A2W4Q5Q4	Xanthobacteraceae	0	0	1	0	0	1	HTH iclR-type domain-containing protein	Environmental
A0A2W4Q8J1	Pseudomonadaceae	0	0	1	0	0	1	Uncharacterized protein	Environmental
A0A2W4Q8Q0	Pseudomonadaceae	0	0	1	0	0	1	Peptidase_S9 domain-containing protein	Environmental
A0A2W4QJ94	Mycobacteriaceae	0	0	1	0	0	1	FHA domain-containing protein	Environmental
A0A2W4QSX3	Burkholderiaceae	0	0	1	0	0	1	TIR domain-containing protein	Environmental
A0A2W4RA77	Burkholderiaceae	0	0	1	0	0	1	Uncharacterized protein	Environmental
A0A2W4RZ35	Beijerinckiaceae	0	0	1	0	0	1	Translation initiation factor IF-1	Environmental
A0A2W4S9D1	Burkholderiaceae	0	0	1	0	0	1	Glycoside hydrolase	Environmental
A0A2W4SF83	Clostridiaceae	0	0	1	0	0	1	Thioredoxin reductase	Environmental
A0A2W4SJH7	Burkholderiaceae	0	0	1	0	0	1	Uncharacterized protein	Environmental
A0A2W4SRF1	Microbacteriaceae	0	0	1	0	0	1	ArsR family transcriptional regulator	Environmental
A0A2W4TI99	Enterobacteriaceae	0	0	0	0	1	1	Bro-N domain-containing protein	Environmental
A0A2W4TWC0	Rhizobiaceae	0	0	1	0	0	1	OmpA-like domain-containing protein	Environmental
A0A2W4TWC0	Sphingomonadaceae	0	0	0	0	1	1	OmpA-like domain-containing protein	Environmental
A0A2W4TWC0	Xanthobacteraceae	0	0	1	0	0	1	OmpA-like domain-containing protein	Environmental
A0A2W4U8S4	Pseudomonadaceae	0	0	1	0	0	1	Uncharacterized protein	Environmental
A0A2W4WT48	Rhizobiaceae	0	0	1	0	0	1	Cytochrome c family protein	Environmental
A0A2W4XXX4	Xanthomonadaceae	0	0	1	0	0	1	EF-hand domain-containing protein	Environmental
A0A2W5EIL7	Aerococcaceae	0	0	1	0	0	1	Uncharacterized protein	Environmental
A0A2W5EIU1	Clostridiaceae	0	0	1	1	0	2	EamA family transporter	Environmental
A0A2W5EIU1	Microbacteriaceae	0	0	1	0	0	1	EamA family transporter	Environmental
A0A2W5EIU1	Mycobacteriaceae	0	0	1	0	0	1	EamA family transporter	Environmental
A0A2W5EIU1	Propionibacteriaceae	0	0	1	0	0	1	EamA family transporter	Environmental
A0A2W5EIU1	Rhizobiaceae-A	0	0	1	0	0	1	EamA family transporter	Environmental
A0A2W5FQ51	Vibrionaceae	0	0	1	0	0	1	50S ribosomal protein L9	Environmental
A0A2W5H1J6	Flavobacteriaceae	0	0	1	0	0	1	Uncharacterized protein	Environmental
A0A2W5HFC0	Rhizobiaceae	0	0	1	0	0	1	Uncharacterized protein	Environmental
A0A2W5HQA5	Xanthomonadaceae	0	0	1	0	0	1	Uncharacterized protein	Environmental
A0A2W5IF04	Rhizobiaceae-A	0	0	1	0	0	1		Environmental
A0A2W5JG19	Vibrionaceae	0	0	1	0	0	1	Flagellar FliJ protein	Environmental
A0A2W5JG19	Xanthomonadaceae	0	0	1	0	0	1	Flagellar FliJ protein	Environmental
A0A2W5LV25	Clostridiaceae	0	0	1	0	0	1	Flavodoxin-like domain-containing protein	Environmental
A0A2W5LV25	Mycobacteriaceae	0	0	1	0	0	1	Flavodoxin-like domain-containing protein	Environmental
A0A2W5MF71	Rhizobiaceae	0	0	1	0	0	1	Deaminase	Environmental
A0A2W5MPX1	Xanthomonadaceae	0	0	1	0	0	1	Uncharacterized protein	Environmental
A0A2W5MYE9	Rhizobiaceae-A	0	0	1	0	0	1	RimK family alpha-L-glutamate ligase	Environmental
A0A2W5N1F0	Clostridiaceae	0	0	1	0	1	2	HTH_38 domain-containing protein	Environmental
A0A2W5N9F7	Propionibacteriaceae	0	0	1	0	0	1	Cobalt ECF transporter T component CbiQ	Environmental
A0A2W5NLQ6	Clostridiaceae	0	0	1	0	0	1	DUF2292 domain-containing protein	Environmental
A0A2W5PCW2	Pseudomonadaceae	0	0	1	0	0	1	Histidine kinase	Environmental
A0A2W5PK95	Beijerinckiaceae	0	0	0	0	1	1	Uncharacterized protein	Environmental
A0A2W5PTQ8	Acetobacteraceae	0	0	1	0	0	1	DUF3253 domain-containing protein	Environmental
A0A2W5RB10	Propionibacteriaceae	0	0	1	0	0	1	RNA polymerase subunit sigma-24	Environmental
A0A2W5RIV3	Stappiaceae	1	0	0	0	0	1		Environmental
A0A2W5SQR9	Lactobacillaceae	0	0	1	0	0	1	Recombinase RecQ	Environmental
A0A2W5SQR9	Micrococcaceae	0	0	1	0	0	1	Recombinase RecQ	Environmental
A0A2W5SQR9	Mycobacteriaceae	0	0	1	0	0	1	Recombinase RecQ	Environmental
A0A2W5SU50	Mycobacteriaceae	0	0	1	0	0	1	Uncharacterized protein	Environmental
A0A2W5T611	Vibrionaceae	0	0	1	0	0	1	Uncharacterized protein	Environmental
A0A2W5TD65	Burkholderiaceae	0	0	1	0	0	1	Uncharacterized protein	Environmental
A0A2W5TTL5	Micrococcaceae	0	0	1	0	0	1	DUF2127 domain-containing protein	Environmental
A0A2W5TTL5	Rhodobacteraceae	0	0	0	0	1	1	DUF2127 domain-containing protein	Environmental
A0A2W5TTU7	Acetobacteraceae	0	0	1	0	0	1	Uncharacterized protein	Environmental
A0A2W5VD68	Burkholderiaceae	0	0	1	0	0	1	Uncharacterized protein	Environmental
A0A2W5X770	Propionibacteriaceae	0	0	1	0	0	1	Pyr_redox_2 domain-containing protein	Environmental
A0A2W5X770	Xanthobacteraceae	0	0	1	0	0	1	Pyr_redox_2 domain-containing protein	Environmental
A0A2W5X770	Xanthomonadaceae	0	0	1	0	0	1	Pyr_redox_2 domain-containing protein	Environmental
A0A2W5XSK0	Micrococcaceae	0	0	1	0	0	1	Uncharacterized protein	Environmental
A0A2W5XTB0	Microbacteriaceae	0	0	1	0	0	1	DUF2384 domain-containing protein	Environmental
A0A2W5XTB0	Micrococcaceae	0	0	1	0	1	2	DUF2384 domain-containing protein	Environmental
A0A2W5Y416	Micrococcaceae	0	0	1	0	0	1	Uncharacterized protein	Environmental
A0A2W5Y416	Propionibacteriaceae	0	0	0	0	1	1	Uncharacterized protein	Environmental
A0A2W5YBP0	Rhizobiaceae-A	0	0	1	0	0	1	Ribosome hibernation promoting factor	Environmental
A0A2W5YLW6	Mycobacteriaceae	0	0	1	0	0	1	Uncharacterized protein	Environmental
A0A2W5YS94	Burkholderiaceae	0	0	1	0	0	1	Uncharacterized protein	Environmental
A0A2W5YT35	Enterobacteriaceae	0	0	1	0	1	2	Uncharacterized protein	Environmental
A0A2W5YT35	Pseudomonadaceae	0	0	1	0	0	1	Uncharacterized protein	Environmental
A0A2W5Z0E3	Micrococcaceae	0	0	0	0	1	1	Uncharacterized protein	Environmental
A0A2W5Z0E3	Rhodobacteraceae	0	0	1	0	0	1	Uncharacterized protein	Environmental
A0A2W5ZTP7	Micrococcaceae	0	0	1	0	0	1	DNA helicase	Environmental
A0A2W5ZTP7	Rhizobiaceae-A	0	0	1	0	0	1	DNA helicase	Environmental
A0A2W5ZW75	Alteromonadaceae	0	0	1	0	0	1	Uncharacterized protein	Environmental
A0A2W5ZW75	Rhizobiaceae-A	0	0	1	0	0	1	Uncharacterized protein	Environmental
A0A2W5ZW75	Xanthomonadaceae	0	0	1	0	0	1	Uncharacterized protein	Environmental
A0A2W6A0W9	Clostridiaceae	0	0	1	0	0	1	Uncharacterized protein	Environmental
A0A2W6A0W9	Microbacteriaceae	0	0	1	0	0	1	Uncharacterized protein	Environmental
A0A2W6A5Z4	Microbacteriaceae	0	0	1	0	0	1	Uncharacterized protein	Environmental
A0A2W6A6P4	Rhodobacteraceae	0	0	0	0	1	1	Uncharacterized protein	Environmental
A0A2W6AIB4	Micrococcaceae	0	0	1	0	0	1	Uncharacterized protein	Environmental
A0A2W6AVT5	Acetobacteraceae	0	0	1	0	0	1	3-methylaspartate ammonia-lyase	Environmental
A0A2W6AVT5	Clostridiaceae	0	0	1	0	0	1	3-methylaspartate ammonia-lyase	Environmental
A0A2W6AVT5	Enterobacteriaceae	0	0	0	0	1	1	3-methylaspartate ammonia-lyase	Environmental
A0A2W6AX64	Mycobacteriaceae	0	0	1	0	0	1	Uncharacterized protein	Environmental
A0A2W6B0B7	Lactobacillaceae	0	0	1	0	0	1	Branched-chain amino acid transport	Environmental
A0A2W6B0B7	Moraxellaceae	0	0	1	0	0	1	Branched-chain amino acid transport	Environmental
A0A2W6B0B7	Vibrionaceae	0	0	1	0	0	1	Branched-chain amino acid transport	Environmental
A0A2W6B182	Mycobacteriaceae	0	0	1	0	0	1	Uncharacterized protein	Environmental
A0A2W6BAQ6	Micrococcaceae	0	0	1	0	0	1	Oxidored_molyb domain-containing protein	Environmental
A0A2W6BAQ6	Mycobacteriaceae	0	0	1	0	0	1	Oxidored_molyb domain-containing protein	Environmental
A0A2W6BAQ6	Propionibacteriaceae	0	0	1	0	0	1	Oxidored_molyb domain-containing protein	Environmental
A0A2W6BHC3	Micrococcaceae	0	0	1	0	0	1	Uncharacterized protein	Environmental
A0A2W6BKG9	Microbacteriaceae	0	0	1	0	0	1	ATPase	Environmental
A0A2W6BKG9	Micrococcaceae	0	0	1	0	0	1	ATPase	Environmental
A0A2W6BRA6	Mycobacteriaceae	0	0	1	0	0	1	Uncharacterized protein	Environmental
A0A2W6BRX0	Vibrionaceae	0	0	1	0	0	1	Carbamoyl-phosphate synthase small chain	Environmental
A0A2W6BW10	Aerococcaceae	0	0	1	0	0	1	Class E sortase	Environmental
A0A2W6BZJ8	Burkholderiaceae	0	0	1	0	0	1	NTP_transf_9 domain-containing protein	Environmental
A0A2W6BZJ8	Micrococcaceae	0	0	1	0	0	1	NTP_transf_9 domain-containing protein	Environmental
A0A2W6C0I4	Micrococcaceae	0	0	1	0	0	1	FeoA domain-containing protein	Environmental
A0A2W6C1G6	Acetobacteraceae	0	0	1	0	0	1	Protein kinase domain-containing protein	Environmental
A0A2W6C1G6	Xanthobacteraceae	0	0	1	0	0	1	Protein kinase domain-containing protein	Environmental
A0A2W6CIN4	Mycobacteriaceae	0	0	1	0	0	1	Monooxygenase	Environmental
A0A2W6CN38	Mycobacteriaceae	0	0	1	0	0	1	MarR family transcriptional regulator	Environmental
A0A2W6CN38	Propionibacteriaceae	0	0	1	0	0	1	MarR family transcriptional regulator	Environmental
A0A2W6D0E5	Propionibacteriaceae	0	0	1	0	0	1	Uncharacterized protein	Environmental
A0A2W6D0V5	Acetobacteraceae	0	0	1	0	0	1	Uncharacterized protein	Environmental
A0A2W6D0V5	Burkholderiaceae	0	0	1	0	0	1	Uncharacterized protein	Environmental
A0A2W6D0V5	Microbacteriaceae	0	0	1	0	0	1	Uncharacterized protein	Environmental
A0A2W6D0V5	Mycobacteriaceae	0	0	1	0	0	1	Uncharacterized protein	Environmental
A0A2W6D0V5	Rhizobiaceae-A	0	0	1	0	0	1	Uncharacterized protein	Environmental
A0A2W6D0V5	Vibrionaceae	0	0	1	0	0	1	Uncharacterized protein	Environmental
A0A2W6D0V5	Xanthomonadaceae	0	0	1	0	0	1	Uncharacterized protein	Environmental
A0A2W6D8A8	Sphingomonadaceae	0	0	1	0	0	1	Uncharacterized protein	Environmental
A0A2W6D9A6	Mycobacteriaceae	0	0	1	0	0	1	Uncharacterized protein	Environmental
A0A2W6DIB2	Acetobacteraceae	0	0	1	0	0	1	Uncharacterized protein	Environmental
A0A2W6DIB2	Moraxellaceae	0	0	1	0	0	1	Uncharacterized protein	Environmental
A0A2W6DIG0	Beijerinckiaceae	0	0	1	0	0	1	Signal peptidase I	Environmental
A0A2W6DIG0	Burkholderiaceae	0	0	1	0	1	2	Signal peptidase I	Environmental
A0A2W6DIG0	Sphingomonadaceae	0	1	1	0	0	2	Signal peptidase I	Environmental
A0A2W6DU39	Mycobacteriaceae	0	0	1	0	0	1	Uncharacterized protein	Environmental
A0A2W6GA69	Vibrionaceae	0	0	1	0	0	1	Uncharacterized protein	Environmental
A0A2W6RMS0	Burkholderiaceae	0	0	1	0	0	1	Uncharacterized protein	Environmental
A0A2W6S7L7	Burkholderiaceae	0	0	1	0	0	1	Lactamase_B domain-containing protein	Environmental
A0A2W6S7L7	Clostridiaceae	0	0	1	0	0	1	Lactamase_B domain-containing protein	Environmental
A0A2W6S7L7	Moraxellaceae	0	0	1	0	0	1	Lactamase_B domain-containing protein	Environmental
A0A2W6S7L7	Mycobacteriaceae	0	0	1	0	0	1	Lactamase_B domain-containing protein	Environmental
A0A2W6S7L7	Propionibacteriaceae	0	0	1	0	0	1	Lactamase_B domain-containing protein	Environmental
A0A2W6S813	Pseudomonadaceae	0	0	1	0	0	1	Uncharacterized protein	Environmental
A0A2W6SBU3	Aeromonadaceae	0	0	1	0	0	1	Uncharacterized protein	Environmental
A0A2W6SI64	Aerococcaceae	0	0	1	0	0	1	XRE family transcriptional regulator	Environmental
A0A2W6TYB7	Xanthomonadaceae	0	0	1	0	0	1	Uncharacterized protein	Environmental
A0A2W6VKN5	Mycobacteriaceae	0	0	1	0	0	1	Phosphotransferase family protein	Environmental
A0A2W6VKN5	Sphingomonadaceae	0	0	0	0	1	1	Phosphotransferase family protein	Environmental
A0A2W6VVI5	Burkholderiaceae	0	0	1	0	0	1	CRP-like protein Clp	Environmental
A0A2W6VW69	Burkholderiaceae	0	0	1	0	0	1	HDOD domain-containing protein	Environmental
A0A2W6VW69	Desulfovibrionaceae	0	0	1	0	0	1	HDOD domain-containing protein	Environmental
A0A2W6W346	Micrococcaceae	0	0	0	0	1	1	SHOCT domain-containing protein	Environmental
A0A2W6XCN3	Listeriaceae	0	0	1	0	0	1	Conjugal transfer protein TraG	Environmental
A0A2W6YWP3	Flavobacteriaceae	0	0	1	0	0	1	Phytase-like domain-containing protein	Environmental
A0A2W6Z8W4	Rhodobacteraceae	0	0	0	0	1	1	Hydantoin utilization protein A	Environmental
A0A2W7FM44	Burkholderiaceae	0	0	1	0	0	1		Environmental
A0A2W7GXL7	Pseudomonadaceae	0	0	1	0	0	1		Environmental
A0A2W7HWZ4	Acetobacteraceae	0	0	1	0	0	1	Uncharacterized protein	Environmental
A0A2W7IGR3	Acetobacteraceae	0	0	1	0	0	1	Uncharacterized protein	Environmental
A0A2W7JNB3	Pseudomonadaceae	0	0	1	0	0	1	Uncharacterized protein	Environmental
A0A2W7KUZ5	Pseudomonadaceae	0	0	1	0	0	1	Uncharacterized protein	Environmental
A0A2W7L5V9	Pseudomonadaceae	0	0	1	0	0	1	Uncharacterized protein	Environmental
A0A2W7P650	Rhodobacteraceae	0	0	1	0	0	1	Rhodanese-related sulfurtransferase	Environmental
A0A2W7PTI4	Rhizobiaceae-A	0	0	1	0	0	1	TRAP-type C4-dicarboxylate transport system permease small subunit	Environmental
A0A2W7Q0K2	Rhodobacteraceae	0	0	0	0	1	1	Cbb3-type cytochrome oxidase maturation protein	Environmental
A0A2W7S528	Rhodobacteraceae	0	0	1	0	0	1	Putative photosynthetic complex assembly protein 2	Environmental
A0A2X0J7J5	Pseudomonadaceae	0	0	1	0	0	1	Uncharacterized protein	Environmental
A0A2X0J8F3	Moraxellaceae	0	0	1	0	0	1	Phenylacetate-CoA oxygenase subunit PaaJ	Environmental
A0A2X0KIW2	Mycobacteriaceae	0	0	1	0	0	1	BZ3500_MvSof-1268-A1-R1_Chr5-2g08065 protein	Environmental
A0A2X0KIW2	Rhizobiaceae-A	0	0	1	0	0	1	BZ3500_MvSof-1268-A1-R1_Chr5-2g08065 protein	Environmental
A0A2X0LSU7	Pseudomonadaceae	0	0	1	0	0	1	BZ3500_MvSof-1268-A1-R1_Chr7-3g09653 protein	Environmental
A0A2X0LSU7	Rhodobacteraceae	0	0	1	0	1	2	BZ3500_MvSof-1268-A1-R1_Chr7-3g09653 protein	Environmental
A0A2X0LSU7	Sphingomonadaceae	0	0	1	0	0	1	BZ3500_MvSof-1268-A1-R1_Chr7-3g09653 protein	Environmental
A0A2X0M7P4	Rhizobiaceae	0	0	1	0	0	1	BQ5605_C007g04660 protein	Environmental
A0A2X0M7P4	Rhizobiaceae-A	0	0	1	0	0	1	BQ5605_C007g04660 protein	Environmental
A0A2X0MHD0	Pseudomonadaceae	0	0	1	0	0	1	BZ3500_MvSof-1268-A1-R1_Chr1-3g02438 protein	Environmental
A0A2X0QYF8	Burkholderiaceae	0	0	1	0	0	1	Putative Cytochrome c-551	Environmental
A0A2X0VGN4	Moraxellaceae	0	0	1	0	0	1	Uncharacterized protein	Environmental
A0A2X1KR57	Burkholderiaceae	0	0	1	0	0	1	VagC-like protein	Environmental
A0A2X1LKX0	Enterobacteriaceae	0	0	0	0	1	1	Protein	Environmental
A0A2X1NBV7	Xanthobacteraceae	0	0	1	0	0	1	Thioredoxin	Environmental
A0A2X2DWZ4	Xanthobacteraceae	0	0	1	0	0	1	Uncharacterized protein	Environmental
A0A2X2T3R5	Shewanellaceae	1	0	0	0	0	1	Ribosomal RNA large subunit methyltransferase M	Environmental
A0A2X2UYE9	Microbacteriaceae	0	0	1	0	0	1	Ferrous-iron efflux pump FieF	Environmental
A0A2X3C8V9	Microbacteriaceae	0	0	1	0	0	1	Putative transferase	Environmental
A0A2X3EC04	Micrococcaceae	0	0	1	0	1	2	Antitoxin	Environmental
A0A2X3WAL4	Acetobacteraceae	0	0	1	0	0	1	Putative membrane protein insertion efficiency factor	Environmental
A0A2X3WAL4	Pseudomonadaceae	0	0	1	0	0	1	Putative membrane protein insertion efficiency factor	Environmental
A0A2X4U620	Micrococcaceae	0	0	1	0	0	1	Osmoprotectant uptake system permease protein yehW	Environmental
A0A2X4U620	Mycobacteriaceae	0	0	1	0	0	1	Osmoprotectant uptake system permease protein yehW	Environmental
A0A2X4UQ00	Burkholderiaceae	0	0	1	0	0	1	Trp repressor-binding protein	Environmental
A0A2X4UQ00	Vibrionaceae	0	0	1	0	0	1	Trp repressor-binding protein	Environmental
A0A2X4VYS0	Burkholderiaceae	0	0	1	0	0	1	Diacylglycerol kinase	Environmental
A0A2X4XVI4	Beijerinckiaceae	0	0	1	0	0	1	50S ribosomal protein L36	Environmental
A0A2X4XVI4	Micrococcaceae	0	0	1	0	0	1	50S ribosomal protein L36	Environmental
A0A2X4ZDN2	Bacillaceae-D	0	1	0	0	0	1	RNA-directed DNA polymerase	Environmental
A0A2X4ZDN2	Lactobacillaceae	0	1	0	0	0	1	RNA-directed DNA polymerase	Environmental
A0A2X4ZDN2	Vibrionaceae	0	0	1	0	0	1	RNA-directed DNA polymerase	Environmental
A0A2X5FFI5	Xanthobacteraceae	0	0	1	0	0	1	Putative outer membrane porin protein	Environmental
A0A2X5NGI8	Enterobacteriaceae	0	0	1	1	0	2	Uncharacterized protein	Environmental
A0A2X5NI32	Vibrionaceae	0	0	1	0	0	1	Flp pilus assembly protein TadG	Environmental
A0A2X8Z793	Enterobacteriaceae	0	0	0	0	1	1	Uncharacterized protein	Environmental
A0A2Y9AC10	Propionibacteriaceae	0	0	1	0	0	1	Uncharacterized protein	Environmental
A0A2Y9AQW8	Moraxellaceae	0	0	1	0	0	1	Polar amino acid transport system permease protein	Environmental
A0A2Y9BHI8	Rhodobacteraceae	0	0	0	0	1	1	AAA_14 domain-containing protein	Environmental
A0A2Y9BLA3	Acetobacteraceae	0	0	1	0	0	1	Oligopeptide transport system permease protein	Environmental
A0A2Y9BLA3	Micrococcaceae	0	0	1	0	0	1	Oligopeptide transport system permease protein	Environmental
A0A2Y9BLA3	Rhizobiaceae	0	0	1	0	0	1	Oligopeptide transport system permease protein	Environmental
A0A2Y9C1X8	Cellulomonadaceae	0	1	0	0	0	1	Uncharacterized protein	Environmental
A0A2Y9NL61	Clostridiaceae	0	0	1	0	0	1	Galactocerebrosidase	Environmental
A0A2Y9NL61	Micrococcaceae	0	0	1	0	0	1	Galactocerebrosidase	Environmental
A0A2Y9NL61	Rhodobacteraceae	0	0	0	0	1	1	Galactocerebrosidase	Environmental
A0A2Z2IYP2	Mycobacteriaceae	0	0	1	0	0	1	DnaB domain-containing protein	Environmental
A0A2Z2MVY6	Rhizobiaceae-A	0	0	1	0	0	1	ABC_transp_aux domain-containing protein	Environmental
A0A2Z2NN54	Brevibacillaceae	0	1	0	0	0	1	Bifunctional adenosylcobalamin biosynthesis protein	Environmental
A0A2Z2NN54	Burkholderiaceae	0	0	1	0	0	1	Bifunctional adenosylcobalamin biosynthesis protein	Environmental
A0A2Z2NN54	Desulfovibrionaceae	0	0	1	0	0	1	Bifunctional adenosylcobalamin biosynthesis protein	Environmental
A0A2Z2NY73	Burkholderiaceae	0	0	1	0	0	1	Uncharacterized protein	Environmental
A0A2Z2NZ44	Vibrionaceae	0	0	1	0	0	1	Secretory immunoglobulin A-binding protein EsiB	Environmental
A0A2Z2P325	Xanthomonadaceae	0	0	1	0	0	1	Rick_17kDa_Anti domain-containing protein	Environmental
A0A2Z2P9N7	Xanthobacteraceae	0	0	1	0	0	1	Methyl-accepting chemotaxis protein 3	Environmental
A0A2Z3GVM4	Mycobacteriaceae	0	0	1	0	0	1	Transposase	Environmental
A0A2Z3GVM4	Pseudomonadaceae	0	0	1	0	0	1	Transposase	Environmental
A0A2Z3H2R6	Listeriaceae	0	0	1	1	0	2	Uncharacterized protein	Environmental
A0A2Z3HH85	Clostridiaceae	0	0	1	0	0	1		Environmental
A0A2Z3HZ78	Sphingomonadaceae	0	0	0	0	1	1	Cold shock domain protein CspD	Environmental
A0A2Z3J0U2	Pseudomonadaceae	0	0	1	0	0	1	2-dehydropantoate 2-reductase	Environmental
A0A2Z3R108	Xanthobacteraceae	0	0	1	0	0	1	Uncharacterized protein	Environmental
A0A2Z3S0W7	Microbacteriaceae	1	1	1	0	0	3	Uncharacterized protein	Environmental
A0A2Z3V0V2	Sphingomonadaceae	0	0	0	0	1	1	Exonuclease	Environmental
A0A2Z3YNG3	Clostridiaceae	0	0	1	0	0	1	HTH cro/C1-type domain-containing protein	Environmental
A0A2Z3YPH4	Microbacteriaceae	0	0	1	0	0	1	Copper-sensing transcriptional repressor RicR	Environmental
A0A2Z3YPH4	Micrococcaceae	0	0	0	0	1	1	Copper-sensing transcriptional repressor RicR	Environmental
A0A2Z3YPH4	Mycobacteriaceae	0	0	1	0	0	1	Copper-sensing transcriptional repressor RicR	Environmental
A0A2Z3YQK6	Mycobacteriaceae	0	0	1	0	0	1	Uncharacterized protein	Environmental
A0A2Z4HVP0	Listeriaceae	0	0	1	1	0	2	Uncharacterized protein	Environmental
A0A2Z4HVR0	Listeriaceae	0	0	1	1	0	2	Uncharacterized protein	Environmental
A0A2Z4RUA9	Pseudomonadaceae	0	0	1	0	0	1	Uncharacterized protein	Environmental
A0A2Z4UHJ4	Vibrionaceae	0	0	1	0	0	1	Uncharacterized protein	Environmental
A0A2Z4WBK6	Clostridiaceae	0	0	1	0	0	1	Uncharacterized protein	Environmental
A0A2Z4Y292	Burkholderiaceae	0	0	1	0	0	1	Rieske domain-containing protein	Environmental
A0A2Z4Y7G7	Clostridiaceae	0	0	1	0	0	1	Nucleotide excision repair protein	Environmental
A0A2Z4ZN86	Pseudomonadaceae	0	0	1	0	0	1	Uncharacterized protein	Environmental
A0A2Z5EHI2	Xanthobacteraceae	0	0	1	0	0	1	Uncharacterized protein	Environmental
A0A2Z5EHI2	Xanthomonadaceae	0	0	1	0	0	1	Uncharacterized protein	Environmental
A0A2Z5EM48	Sphingomonadaceae	0	0	0	0	1	1	Uncharacterized protein	Environmental
A0A2Z5FYW8	Acetobacteraceae	0	0	1	0	0	1	Beta-lactamase class C	Environmental
A0A2Z5FYW8	Mycobacteriaceae	0	0	1	0	0	1	Beta-lactamase class C	Environmental
A0A2Z5FZ01	Mycobacteriaceae	0	0	1	0	0	1	Transcriptional regulator	Environmental
A0A2Z5G0T3	Mycobacteriaceae	0	0	1	0	0	1	Putative isomerase	Environmental
A0A2Z5G9X4	Vibrionaceae	0	0	1	0	0	1	Uncharacterized protein	Environmental
A0A2Z5GBF9	Clostridiaceae	0	0	1	0	0	1	Uncharacterized protein	Environmental
A0A2Z5MX97	Burkholderiaceae	0	0	1	0	0	1	Prevent-host-death protein	Environmental
A0A2Z5N369	Rhizobiaceae-A	0	0	1	0	0	1	Uncharacterized protein	Environmental
A0A2Z5N376	Burkholderiaceae	0	0	1	0	0	1	Collagen_mid domain-containing protein	Environmental
A0A2Z5QVP0	Microbacteriaceae	0	0	1	0	0	1	VanZ family protein	Environmental
A0A2Z5TQ42	Beijerinckiaceae	0	0	1	0	0	1	Glucose-6-phosphate isomerase	Environmental
A0A2Z5TQ42	Burkholderiaceae	0	0	1	0	0	1	Glucose-6-phosphate isomerase	Environmental
A0A2Z5UWK7	Microbacteriaceae	0	0	1	0	0	1	Type I antifreeze protein	Environmental
A0A2Z5UWK7	Mycobacteriaceae	0	0	1	0	0	1	Type I antifreeze protein	Environmental
A0A2Z5UWK7	Pseudomonadaceae	0	0	0	0	1	1	Type I antifreeze protein	Environmental
A0A2Z5UWK7	Streptomycetaceae	1	1	0	0	1	3	Type I antifreeze protein	Environmental
A0A2Z5WSK9	Pseudomonadaceae	0	0	1	0	1	2	Multi-sensor hybrid histidine kinase	Environmental
A0A2Z5YIS6	Microbacteriaceae	0	0	1	0	0	1	Uncharacterized protein	Environmental
A0A2Z5YTM8	Rhizobiaceae-A	0	0	1	0	0	1	50S ribosomal protein L28	Environmental
A0A2Z5YXJ5	Acetobacteraceae	0	0	1	0	0	1	Uncharacterized protein	Environmental
A0A2Z5ZCP4	Aeromonadaceae	0	0	1	0	0	1	30S ribosomal protein S4	Environmental
A0A2Z5ZCP4	Pseudomonadaceae	0	0	1	0	0	1	30S ribosomal protein S4	Environmental
A0A2Z5ZF69	Rhodobacteraceae	0	0	1	0	1	2	Glutamate--cysteine ligase	Environmental
A0A2Z6AMU9	Xanthomonadaceae	0	0	1	0	0	1	Uncharacterized protein	Environmental
A0A2Z6AW24	Desulfovibrionaceae	0	0	1	0	0	1	Uncharacterized protein	Environmental
A0A2Z6AYQ0	Desulfovibrionaceae	0	0	1	0	0	1	Uncharacterized protein	Environmental
A0A2Z6DVT3	Rhizobiaceae	0	0	1	0	0	1	Regulatory protein NosR	Environmental
A0A2Z6G985	Moraxellaceae	0	0	1	0	0	1	General secretion pathway protein H	Environmental
A0A2Z6G985	Xanthomonadaceae	0	0	1	0	0	1	General secretion pathway protein H	Environmental
A0A2Z6NP96	Acetobacteraceae	0	0	1	0	0	1	Nitrate reductase (NADH)	Environmental
A0A2Z6QSK8	Moraxellaceae	0	0	1	0	0	1	Protein RCC2 homolog	Environmental
A0A2Z6TJ72	Micrococcaceae	0	0	1	0	0	1	Tautomerase family protein	Environmental
A0A2Z7ATR4	Microbacteriaceae	0	0	1	0	0	1	N-acetyltransferase domain-containing protein	Environmental
A0A310SU78	Mycobacteriaceae	0	0	1	0	0	1	Peptidyl-prolyl cis-trans isomerase CWC27 like protein	Environmental
A0A314VTN9	Acetobacteraceae	0	0	1	0	0	1	Nodulation protein NodN	Environmental
A0A315B0K6	Burkholderiaceae	0	0	1	0	0	1	Uncharacterized protein	Environmental
A0A315BLK1	Acetobacteraceae	0	0	1	0	0	1	Uncharacterized protein	Environmental
A0A315BLK1	Burkholderiaceae	0	0	1	0	0	1	Uncharacterized protein	Environmental
A0A315CQA3	Burkholderiaceae	0	0	1	0	1	2	Fatty acid hydroxylase domain-containing protein	Environmental
A0A315CQT3	Burkholderiaceae	0	0	1	0	0	1	Uncharacterized protein	Environmental
A0A315DW71	Burkholderiaceae	0	0	1	0	0	1	Histidine kinase	Environmental
A0A315E869	Burkholderiaceae	0	0	1	0	0	1	Uncharacterized protein	Environmental
A0A315T6G2	Pseudomonadaceae	0	0	1	0	0	1	Uncharacterized protein	Environmental
A0A315T710	Pseudomonadaceae	0	0	1	0	0	1	Uncharacterized protein	Environmental
A0A315WRR2	Pseudomonadaceae	0	0	1	0	0	1	Mannosyltransferase	Environmental
A0A315WUR3	Pseudomonadaceae	0	0	1	0	0	1	Uncharacterized protein	Environmental
A0A315WUS8	Pseudomonadaceae	0	0	1	0	0	1	DUF1842 domain-containing protein	Environmental
A0A315WWG7	Pseudomonadaceae	0	0	1	0	0	1	Uncharacterized protein	Environmental
A0A315X3D2	Xanthobacteraceae	0	0	1	0	0	1	Uncharacterized protein	Environmental
A0A315X3L2	Acetobacteraceae	0	0	1	0	0	1	Heme-binding protein	Environmental
A0A315X3L2	Alteromonadaceae	0	0	0	0	1	1	Heme-binding protein	Environmental
A0A315X3L2	Microbacteriaceae	0	0	1	0	0	1	Heme-binding protein	Environmental
A0A315Z7X9	Xanthomonadaceae	0	0	1	0	0	1	Uncharacterized protein	Environmental
A0A316A889	Moraxellaceae	0	0	1	0	0	1	Integrase-like protein	Environmental
A0A316AVQ8	Micrococcaceae	0	0	1	0	0	1	Urease subunit alpha	Environmental
A0A316EDC2	Burkholderiaceae	0	0	1	0	0	1	Uncharacterized protein DUF3574	Environmental
A0A316EDC2	Xanthobacteraceae	0	0	1	0	0	1	Uncharacterized protein DUF3574	Environmental
A0A316EGZ9	Burkholderiaceae	0	0	1	0	0	1	Protein-L-isoaspartate O-methyltransferase	Environmental
A0A316FCP4	Mycobacteriaceae	0	0	1	0	0	1	Uncharacterized protein	Environmental
A0A316FCP4	Propionibacteriaceae	0	0	1	0	0	1	Uncharacterized protein	Environmental
A0A316FDX9	Clostridiaceae	0	0	1	0	0	1	Putative kinase	Environmental
A0A316FDX9	Enterobacteriaceae	0	0	1	0	1	2	Putative kinase	Environmental
A0A316FDX9	Mycobacteriaceae	0	0	1	0	0	1	Putative kinase	Environmental
A0A316FEH7	Burkholderiaceae	0	0	1	0	0	1	Uncharacterized protein	Environmental
A0A316FEH7	Microbacteriaceae	0	0	1	0	0	1	Uncharacterized protein	Environmental
A0A316FEH7	Propionibacteriaceae	0	0	1	0	0	1	Uncharacterized protein	Environmental
A0A316FEH7	Pseudomonadaceae	0	0	1	0	0	1	Uncharacterized protein	Environmental
A0A316FFS5	Clostridiaceae	0	0	1	0	0	1	ACT_7 domain-containing protein	Environmental
A0A316FPE0	Aerococcaceae	0	0	1	0	0	1	Histidinol dehydrogenase/sulfopropanediol 3-dehydrogenase	Environmental
A0A316FPE0	Microbacteriaceae	0	0	1	0	0	1	Histidinol dehydrogenase/sulfopropanediol 3-dehydrogenase	Environmental
A0A316FPE0	Mycobacteriaceae	0	0	1	0	0	1	Histidinol dehydrogenase/sulfopropanediol 3-dehydrogenase	Environmental
A0A316FPE0	Rhizobiaceae-A	0	0	1	0	0	1	Histidinol dehydrogenase/sulfopropanediol 3-dehydrogenase	Environmental
A0A316GG37	Rhodobacteraceae	0	0	0	0	1	1	Ca2+-binding RTX toxin-like protein	Environmental
A0A316GPE0	Acetobacteraceae	0	0	1	0	0	1	Uncharacterized protein	Environmental
A0A316GUF5	Acetobacteraceae	0	0	1	0	0	1	Uncharacterized protein	Environmental
A0A316GUF5	Micrococcaceae	0	0	1	0	0	1	Uncharacterized protein	Environmental
A0A316GUF5	Rhodobacteraceae	0	0	1	0	0	1	Uncharacterized protein	Environmental
A0A316GUF5	Xanthobacteraceae	0	0	1	0	0	1	Uncharacterized protein	Environmental
A0A316GZJ9	Rhizobiaceae	0	0	1	0	0	1	Uncharacterized protein	Environmental
A0A316JFU9	Rhizobiaceae-A	0	0	1	0	0	1	DUF2842 domain-containing protein	Environmental
A0A316JI44	Microbacteriaceae	0	0	1	0	0	1	DUF501 domain-containing protein	Environmental
A0A316JI44	Propionibacteriaceae	0	0	1	0	0	1	DUF501 domain-containing protein	Environmental
A0A316JYL6	Microbacteriaceae	0	0	1	0	0	1	DUF3046 domain-containing protein	Environmental
A0A316KGD2	Micrococcaceae	0	0	0	0	1	1	Photosystem reaction center subunit H	Environmental
A0A316LER3	Pseudomonadaceae	0	0	1	0	0	1	Uncharacterized protein	Environmental
A0A316LL04	Aerococcaceae	0	0	1	0	0	1	Energy coupling factor transporter S component ThiW	Environmental
A0A316LL04	Clostridiaceae	0	0	1	0	0	1	Energy coupling factor transporter S component ThiW	Environmental
A0A316LS54	Rhizobiaceae	0	0	1	0	0	1	Uncharacterized protein	Environmental
A0A316LSI0	Acetobacteraceae	0	0	1	0	0	1	Nitroreductase	Environmental
A0A316LSI0	Beijerinckiaceae	0	0	1	0	1	2	Nitroreductase	Environmental
A0A316LSI0	Pseudomonadaceae	0	0	1	0	0	1	Nitroreductase	Environmental
A0A316LSI0	Sphingomonadaceae	0	0	1	0	0	1	Nitroreductase	Environmental
A0A316LSI0	Xanthobacteraceae	0	0	1	0	0	1	Nitroreductase	Environmental
A0A316LV21	Mycobacteriaceae	0	0	1	0	0	1	Uncharacterized protein	Environmental
A0A316M9N3	Clostridiaceae	0	0	1	0	0	1	Uncharacterized protein	Environmental
A0A316MQY6	Burkholderiaceae	0	0	1	0	0	1	Uncharacterized protein	Environmental
A0A316NV93	Acetobacteraceae	0	0	1	0	0	1	Uncharacterized protein	Environmental
A0A316NV93	Rhodobacteraceae	0	0	0	0	1	1	Uncharacterized protein	Environmental
A0A316P5M4	Burkholderiaceae	0	0	1	0	0	1	Non-specific protein-tyrosine kinase	Environmental
A0A316PGE1	Burkholderiaceae	0	0	1	0	0	1	Uncharacterized protein	Environmental
A0A316PGE1	Moraxellaceae	0	0	1	0	0	1	Uncharacterized protein	Environmental
A0A316PSE6	Mycobacteriaceae	0	0	1	0	0	1	5'-nucleotidase SurE	Environmental
A0A316PSE6	Rhizobiaceae-A	0	0	1	0	0	1	5'-nucleotidase SurE	Environmental
A0A316QF81	Rhizobiaceae	0	0	1	0	0	1	Pyridoxal phosphate homeostasis protein	Environmental
A0A316QKN3	Clostridiaceae	0	0	1	0	0	1	Uncharacterized protein	Environmental
A0A316QKN4	Clostridiaceae	0	0	1	0	0	1	Serine-type D-Ala-D-Ala carboxypeptidase	Environmental
A0A316R5L3	Burkholderiaceae	0	0	1	0	0	1	DHH domain-containing protein	Environmental
A0A316RTA9	Xanthomonadaceae	0	0	1	0	0	1	Uncharacterized protein	Environmental
A0A316RUK2	Rhizobiaceae-A	0	0	1	0	0	1	Uncharacterized protein	Environmental
A0A316S3J9	Sphingomonadaceae	0	0	1	0	0	1	Polysacc_synt_C domain-containing protein	Environmental
A0A316S9B6	Vibrionaceae	0	0	1	0	0	1	ATP synthase subunit c	Environmental
A0A316TGS3	Micrococcaceae	0	0	1	0	0	1	Beta-lactamase	Environmental
A0A316THY9	Mycobacteriaceae	0	0	1	0	0	1	Excisionase	Environmental
A0A316V077	Vibrionaceae	0	0	1	0	0	1	PLP-dependent transferase	Environmental
A0A316V077	Xanthomonadaceae	0	0	1	0	0	1	PLP-dependent transferase	Environmental
A0A316V4B0	Dermabacteraceae	1	0	0	0	0	1	N-acetylglucosaminylphosphatidylinositol deacetylase	Environmental
A0A316V4B0	Microbacteriaceae	0	0	1	0	0	1	N-acetylglucosaminylphosphatidylinositol deacetylase	Environmental
A0A316YM43	Vibrionaceae	0	0	1	0	0	1	NADH oxidase	Environmental
A0A316YNB5	Acetobacteraceae	0	0	1	0	0	1	Putative mitochondrion protein	Environmental
A0A316YNB5	Pseudomonadaceae	0	0	1	0	0	1	Putative mitochondrion protein	Environmental
A0A316Z767	Mycobacteriaceae	0	0	1	0	0	1	Alpha/beta-hydrolase	Environmental
A0A316Z767	Rhizobiaceae	0	0	1	0	0	1	Alpha/beta-hydrolase	Environmental
A0A317A043	Beijerinckiaceae	0	0	1	0	0	1	CDA1	Environmental
A0A317C111	Burkholderiaceae	0	0	1	0	0	1	Uncharacterized protein	Environmental
A0A317C111	Xanthobacteraceae	0	0	1	0	0	1	Uncharacterized protein	Environmental
A0A317C3C2	Propionibacteriaceae	0	0	1	0	0	1	GP-PDE domain-containing protein	Environmental
A0A317C5R6	Pseudomonadaceae	1	0	1	0	0	2	Ion-translocating oxidoreductase complex subunit G	Environmental
A0A317C5R6	Rhodobacteraceae	0	0	0	0	1	1	Ion-translocating oxidoreductase complex subunit G	Environmental
A0A317DYI4	Clostridiaceae	0	0	1	0	0	1	His_kinase domain-containing protein	Environmental
A0A317E859	Rhodobacteraceae	0	0	0	0	1	1	Hydrogenase expression/formation protein	Environmental
A0A317E8U2	Rhodobacteraceae	0	0	1	0	1	2	[NiFe]-hydrogenase assembly	Environmental
A0A317ECA8	Xanthomonadaceae	0	0	0	0	1	1	Dihydrolipoyl dehydrogenase	Environmental
A0A317EHP0	Pseudomonadaceae	0	0	1	0	0	1	Tad_C domain-containing protein	Environmental
A0A317EHP0	Rhizobiaceae-A	0	0	1	0	0	1	Tad_C domain-containing protein	Environmental
A0A317ETK9	Xanthomonadaceae	0	0	1	0	0	1	Allophanate hydrolase subunit 1	Environmental
A0A317F6D5	Acetobacteraceae	0	0	1	0	0	1	Trigger factor	Environmental
A0A317F6H0	Acetobacteraceae	0	0	1	0	0	1	Uncharacterized protein	Environmental
A0A317F7M9	Acetobacteraceae	0	0	1	0	0	1	Uncharacterized protein	Environmental
A0A317F8S8	Acetobacteraceae	0	0	1	0	0	1	Uncharacterized protein	Environmental
A0A317F8T5	Acetobacteraceae	0	0	1	0	0	1	Uncharacterized protein	Environmental
A0A317F8Z6	Acetobacteraceae	0	0	1	0	0	1	Uncharacterized protein	Environmental
A0A317F9Q3	Acetobacteraceae	0	0	1	0	0	1	Uncharacterized protein	Environmental
A0A317FBU8	Legionellaceae	0	0	1	0	0	1	UDP-N-acetyl-D-mannosamine dehydrogenase	Environmental
A0A317FBU8	Micrococcaceae	0	0	1	0	0	1	UDP-N-acetyl-D-mannosamine dehydrogenase	Environmental
A0A317FCV1	Acetobacteraceae	0	0	1	0	0	1	Uncharacterized protein	Environmental
A0A317FD51	Acetobacteraceae	0	0	1	0	0	1	Uncharacterized protein	Environmental
A0A317FDZ0	Acetobacteraceae	0	0	1	0	0	1	Uncharacterized protein	Environmental
A0A317FEP2	Clostridiaceae	0	0	1	0	0	1	NfeD family protein	Environmental
A0A317FEP2	Legionellaceae	0	0	1	0	0	1	NfeD family protein	Environmental
A0A317FEP2	Rhizobiaceae-A	0	0	1	0	0	1	NfeD family protein	Environmental
A0A317FG95	Acetobacteraceae	0	0	1	0	0	1	Uncharacterized protein	Environmental
A0A317FHN9	Acetobacteraceae	0	0	1	0	0	1	Uncharacterized protein	Environmental
A0A317FHN9	Clostridiaceae	0	0	1	0	0	1	Uncharacterized protein	Environmental
A0A317FHN9	Microbacteriaceae	0	0	1	0	0	1	Uncharacterized protein	Environmental
A0A317FHN9	Xanthomonadaceae	0	0	1	0	0	1	Uncharacterized protein	Environmental
A0A317FJW6	Acetobacteraceae	0	0	1	0	0	1	Ribonuclease E	Environmental
A0A317G8R9	Clostridiaceae	0	0	1	0	0	1	Acetyltransf_6 domain-containing protein	Environmental
A0A317GYY4	Acetobacteraceae	0	0	1	0	0	1	NodB homology domain-containing protein	Environmental
A0A317GYY4	Mycobacteriaceae	0	0	1	0	0	1	NodB homology domain-containing protein	Environmental
A0A317H9S7	Burkholderiaceae	0	0	1	0	0	1	SusC/RagA family TonB-linked outer membrane protein	Environmental
A0A317HX29	Acetobacteraceae	0	0	1	0	0	1	Cytochrome C	Environmental
A0A317IPG1	Enterobacteriaceae	0	0	1	0	1	2	Flagellar biosynthetic protein FliP	Environmental
A0A317IPG1	Microbacteriaceae	0	0	1	0	0	1	Flagellar biosynthetic protein FliP	Environmental
A0A317IPG1	Rhizobiaceae-A	0	0	1	0	0	1	Flagellar biosynthetic protein FliP	Environmental
A0A317IPN4	Burkholderiaceae	0	0	1	0	0	1	Uncharacterized protein	Environmental
A0A317IT28	Sphingomonadaceae	0	0	0	0	1	1	Uncharacterized protein	Environmental
A0A317JBD7	Desulfovibrionaceae	0	0	1	1	0	2	M23 family peptidase	Environmental
A0A317JBD7	Pseudomonadaceae	0	0	1	0	0	1	M23 family peptidase	Environmental
A0A317JBD7	Xanthomonadaceae	0	0	1	0	0	1	M23 family peptidase	Environmental
A0A317JMW8	Vibrionaceae	0	0	1	0	0	1	Uncharacterized protein	Environmental
A0A317JQL4	Clostridiaceae	0	0	1	0	0	1	DUF378 domain-containing protein	Environmental
A0A317LJJ4	Xanthobacteraceae	0	0	1	0	0	1	4Fe-4S dicluster domain-containing protein	Environmental
A0A317LJJ4	Xanthomonadaceae	0	0	1	0	0	1	4Fe-4S dicluster domain-containing protein	Environmental
A0A317NFS1	Mycobacteriaceae	0	0	1	0	0	1	Protein translocase subunit SecE	Environmental
A0A317P0Z9	Mycobacteriaceae	0	0	1	0	0	1	Uncharacterized protein	Environmental
A0A317V0G8	Acetobacteraceae	0	0	1	0	0	1	Alcohol oxidase	Environmental
A0A317ZS92	Microbacteriaceae	0	0	1	0	0	1	Uncharacterized protein	Environmental
A0A318A364	Clostridiaceae	0	0	1	0	0	1	IS481 family transposase	Environmental
A0A318A364	Microbacteriaceae	0	0	1	0	0	1	IS481 family transposase	Environmental
A0A318A364	Micrococcaceae	0	0	0	0	1	1	IS481 family transposase	Environmental
A0A318A364	Pseudomonadaceae	0	0	1	0	0	1	IS481 family transposase	Environmental
A0A318AGB1	Listeriaceae	0	0	1	1	0	2	Prim-Pol domain-containing protein	Environmental
A0A318APD8	Rhizobiaceae	0	0	1	0	0	1	MarR family transcriptional regulator	Environmental
A0A318AV72	Rhizobiaceae	0	0	1	0	0	1	Mannonate dehydratase	Environmental
A0A318CA59	Alteromonadaceae	0	0	1	0	0	1	Hydrolase_4 domain-containing protein	Environmental
A0A318CA59	Vibrionaceae	0	0	1	0	0	1	Hydrolase_4 domain-containing protein	Environmental
A0A318CEQ9	Acetobacteraceae	0	0	1	0	0	1	Uncharacterized protein	Environmental
A0A318CNL2	Rhizobiaceae	0	0	1	0	0	1	Uncharacterized protein	Environmental
A0A318E193	Burkholderiaceae	0	0	1	0	0	1	Histidine kinase	Environmental
A0A318ERD7	Clostridiaceae	0	0	1	0	0	1	Uncharacterized protein	Environmental
A0A318ERJ6	Burkholderiaceae	0	0	1	0	0	1	Uncharacterized protein	Environmental
A0A318GVG3	Rhodobacteraceae	0	0	0	0	1	1	Type I restriction enzyme S subunit	Environmental
A0A318GWD5	Burkholderiaceae	0	0	1	0	0	1	Uncharacterized protein DUF3567	Environmental
A0A318H5E2	Burkholderiaceae	0	0	1	0	0	1	Hemerythrin-like metal-binding protein	Environmental
A0A318HB84	Beijerinckiaceae	0	0	1	0	0	1	Methane monooxygenase component A gamma chain	Environmental
A0A318IB81	Mycobacteriaceae	0	0	1	0	0	1	Phosphotriesterase-related protein	Environmental
A0A318IMU0	Burkholderiaceae	0	0	1	0	0	1	Uncharacterized protein	Environmental
A0A318JHK2	Burkholderiaceae	0	0	1	0	0	1	Uncharacterized protein	Environmental
A0A318JJY8	Burkholderiaceae	0	0	1	0	0	1	Uncharacterized protein	Environmental
A0A318K026	Mycobacteriaceae	0	0	1	0	0	1	Uncharacterized protein	Environmental
A0A318KJX9	Mycobacteriaceae	0	0	1	0	0	1	Uncharacterized protein	Environmental
A0A318KKV7	Burkholderiaceae	0	0	1	0	0	1	Uncharacterized protein	Environmental
A0A318KPJ6	Burkholderiaceae	0	0	1	0	0	1	Putative O-linked N-acetylglucosamine transferase (SPINDLY family)	Environmental
A0A318KVZ9	Aeromonadaceae	0	0	1	0	0	1	Methylated-DNA--protein-cysteine methyltransferase	Environmental
A0A318KVZ9	Burkholderiaceae	0	0	1	0	0	1	Methylated-DNA--protein-cysteine methyltransferase	Environmental
A0A318KVZ9	Micrococcaceae	0	0	1	0	0	1	Methylated-DNA--protein-cysteine methyltransferase	Environmental
A0A318KVZ9	Moraxellaceae	0	0	1	0	0	1	Methylated-DNA--protein-cysteine methyltransferase	Environmental
A0A318KVZ9	Rhizobiaceae	0	0	1	0	0	1	Methylated-DNA--protein-cysteine methyltransferase	Environmental
A0A318KYE1	Clostridiaceae	0	0	1	0	0	1	Peptidoglycan hydrolase-like protein with peptidoglycan-binding domain	Environmental
A0A318LI29	Xanthomonadaceae	0	0	1	0	0	1	Beta-lactamase	Environmental
A0A318LK74	Acetobacteraceae	0	0	1	0	0	1	SMC-Scp complex subunit ScpB	Environmental
A0A318M8X0	Listeriaceae	0	0	0	0	1	1	Uncharacterized protein	Environmental
A0A318MWN0	Rhizobiaceae-A	0	0	1	0	0	1	Uncharacterized protein	Environmental
A0A318P8H6	Pseudomonadaceae	0	0	1	0	0	1	Uncharacterized protein	Environmental
A0A318PI86	Beijerinckiaceae	0	0	1	0	0	1	Uncharacterized protein	Environmental
A0A318PI86	Rhizobiaceae-A	0	0	1	0	0	1	Uncharacterized protein	Environmental
A0A318PU72	Acetobacteraceae	0	0	1	0	0	1	Rrf2 family transcriptional regulator	Environmental
A0A318PU72	Desulfovibrionaceae	0	0	1	0	0	1	Rrf2 family transcriptional regulator	Environmental
A0A318PU72	Xanthomonadaceae	0	0	1	0	0	1	Rrf2 family transcriptional regulator	Environmental
A0A318RZW5	Pseudomonadaceae	0	0	1	0	0	1	Uncharacterized protein	Environmental
A0A318RZW5	Sphingomonadaceae	0	0	0	0	1	1	Uncharacterized protein	Environmental
A0A318S0Z2	Mycobacteriaceae	0	0	1	0	0	1	Uncharacterized protein	Environmental
A0A318S6A4	Rhodobacteraceae	0	0	0	0	1	1	Uncharacterized protein	Environmental
A0A318SA83	Vibrionaceae	0	0	1	0	0	1	Helix-turn-helix protein	Environmental
A0A318SMB4	Clostridiaceae	0	0	1	0	0	1	Site-specific recombinase XerD	Environmental
A0A318T3D2	Rhizobiaceae-A	0	0	1	0	0	1	Uncharacterized protein	Environmental
A0A318TAM3	Xanthobacteraceae	0	0	1	0	0	1	Uncharacterized protein	Environmental
A0A318TD21	Xanthobacteraceae	0	0	1	0	0	1	Light-harvesting complex 1 beta chain	Environmental
A0A318THZ9	Xanthobacteraceae	0	0	1	0	0	1	Uncharacterized protein	Environmental
A0A318TJG0	Xanthobacteraceae	0	0	1	0	0	1	Uncharacterized protein	Environmental
A0A318TL66	Xanthobacteraceae	0	0	1	0	0	1	Uncharacterized protein	Environmental
A0A318TNS5	Xanthobacteraceae	0	0	1	0	0	1	Uncharacterized protein	Environmental
A0A318TNT2	Xanthobacteraceae	0	0	1	0	0	1	Uncharacterized protein	Environmental
A0A318TSK7	Xanthobacteraceae	0	0	1	0	0	1	Uncharacterized protein	Environmental
A0A318U0T2	Xanthobacteraceae	0	0	1	0	0	1	Uncharacterized protein DUF2794	Environmental
A0A321LFE6	Vibrionaceae	0	0	1	0	0	1	OmpR/PhoB-type domain-containing protein	Environmental
A0A321LG65	Rhizobiaceae-A	0	0	1	0	0	1	Gfo/Idh/MocA family oxidoreductase	Environmental
A0A321LKE1	Mycobacteriaceae	0	0	1	0	0	1	HTH araC/xylS-type domain-containing protein	Environmental
A0A321LMG0	Mycobacteriaceae	0	0	1	0	0	1	ABC transporter permease	Environmental
A0A321LRX2	Mycobacteriaceae	0	0	1	0	0	1	Tautomerase	Environmental
A0A321LRX2	Pseudomonadaceae	0	0	1	0	0	1	Tautomerase	Environmental
A0A321LRX2	Sphingomonadaceae	0	0	1	0	1	2	Tautomerase	Environmental
A0A321LRX2	Xanthobacteraceae	0	0	1	0	0	1	Tautomerase	Environmental
A0A321LXS4	Acetobacteraceae	0	0	1	0	0	1	CHAT domain-containing protein	Environmental
A0A321LXS4	Sphingomonadaceae	0	0	1	0	0	1	CHAT domain-containing protein	Environmental
A0A321LZR0	Burkholderiaceae	0	0	1	0	0	1	Uncharacterized protein	Environmental
A0A323U394	Pseudomonadaceae	0	0	1	0	0	1	Uncharacterized protein	Environmental
A0A323UC28	Rhodobacteraceae	0	0	0	0	1	1	Nitrogenase-stabilizing/protective protein NifW	Environmental
A0A323UC43	Xanthobacteraceae	0	0	1	0	0	1	Uncharacterized protein	Environmental
A0A323UF47	Xanthobacteraceae	0	0	1	0	0	1	Uncharacterized protein	Environmental
A0A323UGC6	Xanthobacteraceae	0	0	1	0	0	1	Uncharacterized protein	Environmental
A0A323UGL2	Xanthobacteraceae	0	0	1	0	0	1	Uncharacterized protein	Environmental
A0A323UH37	Xanthobacteraceae	0	0	1	0	0	1	Competence protein TfoX	Environmental
A0A323UHG2	Xanthobacteraceae	0	0	1	0	0	1		Environmental
A0A323UIH0	Xanthobacteraceae	0	0	1	0	0	1	Uncharacterized protein	Environmental
A0A323UIK2	Xanthobacteraceae	0	0	1	0	0	1	Uncharacterized protein	Environmental
A0A323UJ14	Xanthobacteraceae	0	0	1	0	0	1	Uncharacterized protein	Environmental
A0A323UJ35	Xanthobacteraceae	0	0	1	0	0	1	Uncharacterized protein	Environmental
A0A323UJC2	Xanthobacteraceae	0	0	1	0	0	1	Uncharacterized protein	Environmental
A0A323UJW3	Xanthobacteraceae	0	0	1	0	0	1	Uncharacterized protein	Environmental
A0A323UL27	Xanthobacteraceae	0	0	1	0	0	1	Uncharacterized protein	Environmental
A0A323UM40	Xanthobacteraceae	0	0	1	0	0	1	Uncharacterized protein	Environmental
A0A323UMA8	Xanthobacteraceae	0	0	1	0	0	1	Uncharacterized protein	Environmental
A0A323UNH6	Xanthobacteraceae	0	0	1	0	0	1	Uncharacterized protein	Environmental
A0A323UR04	Xanthobacteraceae	0	0	1	0	0	1	Uncharacterized protein	Environmental
A0A323UVN3	Xanthobacteraceae	0	0	1	0	0	1	Uncharacterized protein	Environmental
A0A326KFK6	Burkholderiaceae	0	0	1	0	1	2	Hemerythrin domain-containing protein	Environmental
A0A326UJG8	Burkholderiaceae	0	0	1	0	0	1	Uncharacterized protein YndB with AHSA1/START domain	Environmental
A0A327J851	Enterobacteriaceae	0	0	0	0	1	1	NAD/NADP octopine/nopaline dehydrogenase	Environmental
A0A327J851	Pseudomonadaceae	0	0	1	0	0	1	NAD/NADP octopine/nopaline dehydrogenase	Environmental
A0A327JHQ9	Rhizobiaceae-A	0	0	1	0	0	1	Uncharacterized protein	Environmental
A0A327JHQ9	Rhodobacteraceae	0	0	1	0	1	2	Uncharacterized protein	Environmental
A0A327JHQ9	Xanthobacteraceae	0	0	1	0	0	1	Uncharacterized protein	Environmental
A0A327JNG8	Xanthobacteraceae	0	0	1	0	0	1	Uncharacterized protein	Environmental
A0A327JV86	Pseudomonadaceae	0	0	1	0	0	1	ABC transmembrane type-1 domain-containing protein	Environmental
A0A327JV86	Rhizobiaceae	0	0	1	0	0	1	ABC transmembrane type-1 domain-containing protein	Environmental
A0A327JYV6	Xanthobacteraceae	0	0	1	0	0	1	Uncharacterized protein	Environmental
A0A327KET3	Rhodobacteraceae	0	0	0	0	1	1	Uncharacterized protein	Environmental
A0A327KNM2	Bacillaceae-G	0	0	1	0	0	1	ABC transporter permease	Environmental
A0A327KNM2	Microbacteriaceae	0	0	1	0	0	1	ABC transporter permease	Environmental
A0A327KNM2	Moraxellaceae	0	0	1	0	0	1	ABC transporter permease	Environmental
A0A327KNM2	Mycobacteriaceae	0	0	1	0	0	1	ABC transporter permease	Environmental
A0A327KWD7	Burkholderiaceae	0	0	1	0	0	1	SoxAX cytochrome complex subunit A	Environmental
A0A327KWD7	Rhodobacteraceae	0	0	1	0	1	2	SoxAX cytochrome complex subunit A	Environmental
A0A327LM06	Rhodobacteraceae	0	0	0	0	1	1	Uncharacterized protein	Environmental
A0A327LSB1	Beijerinckiaceae	0	0	1	0	0	1	Acyl dehydratase	Environmental
A0A327LSB1	Burkholderiaceae	0	0	1	0	0	1	Acyl dehydratase	Environmental
A0A327LSB1	Mycobacteriaceae	0	0	1	0	0	1	Acyl dehydratase	Environmental
A0A327M6T6	Burkholderiaceae	0	0	1	0	0	1	PEGA domain-containing protein	Environmental
A0A327M6T6	Xanthobacteraceae	0	0	1	0	0	1	PEGA domain-containing protein	Environmental
A0A327NU05	Vibrionaceae	0	0	1	0	0	1	HTH luxR-type domain-containing protein	Environmental
A0A327R5V4	Vibrionaceae	0	0	1	0	0	1	Zinc ribbon family protein	Environmental
A0A327RKA1	Moraxellaceae	0	0	1	0	0	1		Environmental
A0A327RKA1	Pseudomonadaceae	0	0	1	0	0	1		Environmental
A0A327RKA1	Rhizobiaceae-A	0	0	1	0	0	1		Environmental
A0A327RKA1	Rhodobacteraceae	0	0	1	0	0	1		Environmental
A0A327SNS7	Microbacteriaceae	0	0	1	0	0	1	Uncharacterized protein	Environmental
A0A327WUN8	Propionibacteriaceae	0	0	1	0	0	1	Uncharacterized protein	Environmental
A0A327WY97	Rhizobiaceae-A	0	0	1	0	0	1	Sec-independent protein translocase protein TatA	Environmental
A0A327ZDM4	Flavobacteriaceae	0	0	0	0	1	1	Uncharacterized protein DUF2236	Environmental
A0A328ART7	Rhodobacteraceae	0	0	0	0	1	1	Histidine kinase	Environmental
A0A328C2X5	Pseudomonadaceae	0	0	1	0	0	1	Diaminopimelate decarboxylase	Environmental
A0A328C5J1	Pseudomonadaceae	0	0	1	0	0	1	Uncharacterized protein	Environmental
A0A328CCS2	Xanthomonadaceae	0	0	1	0	0	1	Uncharacterized protein	Environmental
A0A328D2B6	Bacillaceae-G	0	0	1	0	0	1	EFP domain-containing protein	Environmental
A0A328EF70	Burkholderiaceae	0	0	1	0	0	1	Uncharacterized protein	Environmental
A0A328HHX7	Microbacteriaceae	0	0	1	0	0	1	Uncharacterized protein	Environmental
A0A328HHX7	Micrococcaceae	0	0	1	0	0	1	Uncharacterized protein	Environmental
A0A328L9E2	Bacillaceae-G	0	0	1	0	0	1	FtsX domain-containing protein	Environmental
A0A328LH75	Micrococcaceae	0	0	1	0	0	1	Uncharacterized protein	Environmental
A0A328P6N0	Burkholderiaceae	0	0	1	0	0	1	TonB_dep_Rec domain-containing protein	Environmental
A0A328RP18	Clostridiaceae	0	0	1	0	0	1	Polysaccharide deacetylase family protein	Environmental
A0A328RP18	Legionellaceae	0	0	1	0	0	1	Polysaccharide deacetylase family protein	Environmental
A0A328UCD9	Micrococcaceae	0	0	1	0	0	1	Beta-galactosidase	Environmental
A0A328UCD9	Propionibacteriaceae	0	0	1	0	0	1	Beta-galactosidase	Environmental
A0A328UIE5	Pseudomonadaceae	0	0	1	0	0	1	Uncharacterized protein	Environmental
A0A328VEW0	Burkholderiaceae	0	0	1	0	0	1	Uncharacterized protein	Environmental
A0A328XX71	Burkholderiaceae	0	0	1	0	0	1	Uncharacterized protein	Environmental
A0A328YA30	Flavobacteriaceae	0	0	0	0	1	1	Isocitrate dehydrogenase [NADP]	Environmental
A0A328YFT0	Flavobacteriaceae	0	0	1	0	0	1	Uncharacterized protein	Environmental
A0A328ZLF6	Micrococcaceae	0	0	1	0	0	1		Environmental
A0A329A0L4	Aeromonadaceae	0	0	1	0	0	1		Environmental
A0A329D8B6	Burkholderiaceae	0	0	1	0	0	1		Environmental
A0A329PPS6	Burkholderiaceae	0	0	1	0	0	1		Environmental
A0A329ZFA5	Burkholderiaceae	0	0	1	0	0	1	Uncharacterized protein	Environmental
A0A330HJC0	Moraxellaceae	0	0	1	0	0	1	Uncharacterized protein	Environmental
A0A330HYG6	Moraxellaceae	0	0	1	0	0	1	IS5 family transposase	Environmental
A0A330LG97	Listeriaceae	0	0	1	1	0	2	Uncharacterized protein	Environmental
A0A330M6L2	Xanthobacteraceae	0	0	1	0	0	1	Putative Dihydropyrimidine dehydrogenase (NADP(+))	Environmental
A0A336JK77	Xanthobacteraceae	0	0	1	0	0	1	Uncharacterized protein	Environmental
A0A336JL15	Xanthobacteraceae	0	0	1	0	0	1	Uncharacterized protein	Environmental
A0A336JL54	Xanthobacteraceae	0	0	1	0	0	1	Uncharacterized protein	Environmental
A0A336JLK3	Xanthobacteraceae	0	0	1	0	0	1	Uncharacterized protein	Environmental
A0A336JNK6	Xanthobacteraceae	0	0	1	0	0	1	Uncharacterized protein	Environmental
A0A336JNY0	Xanthobacteraceae	0	0	1	0	0	1	Uncharacterized protein	Environmental
A0A336JPM0	Xanthobacteraceae	0	0	1	0	0	1	Uncharacterized protein	Environmental
A0A336JPW8	Clostridiaceae	0	0	1	0	0	1	Uncharacterized protein DUF3800	Environmental
A0A336JQH5	Xanthobacteraceae	0	0	1	0	0	1	Uncharacterized protein	Environmental
A0A336JSR9	Xanthobacteraceae	0	0	1	0	0	1	Uncharacterized protein	Environmental
A0A336JSV6	Xanthobacteraceae	0	0	1	0	0	1	Uncharacterized protein	Environmental
A0A336JT12	Xanthobacteraceae	0	0	1	0	0	1	Uncharacterized protein	Environmental
A0A336JU06	Xanthobacteraceae	0	0	1	0	0	1	Uncharacterized protein	Environmental
A0A336JU07	Xanthobacteraceae	0	0	1	0	0	1	Uncharacterized protein	Environmental
A0A336JU67	Xanthobacteraceae	0	0	1	0	0	1	Uncharacterized protein	Environmental
A0A336JVQ6	Xanthobacteraceae	0	0	1	0	0	1	Uncharacterized protein	Environmental
A0A336JW44	Xanthobacteraceae	0	0	1	0	0	1	Pentapeptide MXKDX repeat protein	Environmental
A0A336JYC5	Xanthobacteraceae	0	0	1	0	0	1	Uncharacterized protein	Environmental
A0A336LEK4	Burkholderiaceae	0	0	1	0	0	1	CSON008231 protein	Environmental
A0A336LEK4	Clostridiaceae	0	0	1	0	0	1	CSON008231 protein	Environmental
A0A336LEK4	Lactobacillaceae	1	0	0	0	0	1	CSON008231 protein	Environmental
A0A336LEK4	Pseudomonadaceae	0	0	1	0	0	1	CSON008231 protein	Environmental
A0A336MR03	Clostridiaceae	0	0	1	0	0	1	CSON005707 protein	Environmental
A0A336MR03	Microbacteriaceae	0	0	1	0	0	1	CSON005707 protein	Environmental
A0A336N6A1	Burkholderiaceae	0	0	1	0	0	1	H-NS homolog stpA	Environmental
A0A340WNG3	Pseudomonadaceae	0	0	1	0	0	1	Glutamyl-tRNA(Gln) amidotransferase subunit B	Environmental
A0A343J9M8	Clostridiaceae	0	0	1	0	0	1	Uncharacterized protein	Environmental
A0A343JA54	Clostridiaceae	0	0	1	0	0	1	Lactamase_B domain-containing protein	Environmental
A0A343JCW0	Clostridiaceae	0	0	1	0	0	1	SfsA domain-containing protein	Environmental
A0A343JDU4	Clostridiaceae	0	0	1	0	0	1	Uncharacterized protein	Environmental
A0A343JFM0	Clostridiaceae	0	0	1	0	0	1	Uncharacterized protein	Environmental
A0A344J7I0	Burkholderiaceae	0	0	1	0	0	1	Uncharacterized protein	Environmental
A0A344J7I0	Xanthomonadaceae	0	0	1	0	0	1	Uncharacterized protein	Environmental
A0A344KIQ7	Pseudomonadaceae	0	0	1	0	0	1	S49 family peptidase	Environmental
A0A344KJ31	Pseudomonadaceae	0	0	1	0	0	1	Uncharacterized protein	Environmental
A0A344KJ31	Vibrionaceae	0	0	1	0	0	1	Uncharacterized protein	Environmental
A0A344KQG9	Vibrionaceae	0	0	1	0	0	1	Uncharacterized protein	Environmental
