## Supplementary Tables for "The Genetic Basis of Bacterial Adaptation to Hosts": Supplementary_Table_5_HvN_AFC_predictions.xlsx (part 8 of 9)

### Sheet: combined_results_HvN_colapse_F (continued)
afc_id	clade_id	evolink_P_A	evolink_counts	fisher	lmm	scoary	tests_passed	description	enrichment
A0A344KZ83	Mycobacteriaceae	0	0	1	0	0	1	Uncharacterized protein	Environmental
A0A344KZ83	Xanthobacteraceae	0	0	1	0	0	1	Uncharacterized protein	Environmental
A0A344PP37	Xanthobacteraceae	0	0	1	0	0	1	Cytochrome c family protein	Environmental
A0A345C5S0	Rhodobacteraceae	0	0	1	0	0	1	BolA family transcriptional regulator	Environmental
A0A345C5S0	Sphingomonadaceae	0	0	1	0	0	1	BolA family transcriptional regulator	Environmental
A0A345CVM6	Enterobacteriaceae	0	0	1	1	1	3	TIGR03757 family integrating conjugative element protein	Environmental
A0A345D835	Clostridiaceae	0	0	1	0	0	1	50S ribosomal protein L25	Environmental
A0A345HEI1	Flavobacteriaceae	0	0	0	0	1	1	Histidine kinase	Environmental
A0A345HRE8	Enterobacteriaceae	0	0	1	0	1	2	MarR family transcriptional regulator	Environmental
A0A345HRE8	Micrococcaceae	0	0	1	0	0	1	MarR family transcriptional regulator	Environmental
A0A345J4P0	Burkholderiaceae	0	0	1	0	0	1	PAS sensor-containing diguanylate cyclase/phosphodiesterase	Environmental
A0A345J4P0	Xanthomonadaceae	0	0	1	0	0	1	PAS sensor-containing diguanylate cyclase/phosphodiesterase	Environmental
A0A345JTD1	Beijerinckiaceae	0	0	1	0	0	1	Glutamyl-tRNA(Gln) amidotransferase subunit C	Environmental
A0A345P3J9	Moraxellaceae	0	0	1	0	0	1	Uncharacterized protein	Environmental
A0A345P3K0	Moraxellaceae	0	0	1	1	0	2	Uncharacterized protein	Environmental
A0A345P7A8	Pseudomonadaceae	0	0	1	0	0	1	C-type cytochrome biogenesis protein CcmI	Environmental
A0A345P9Z9	Moraxellaceae	0	0	0	0	1	1	Uncharacterized protein	Environmental
A0A345QHI0	Rhodobacteraceae	0	0	0	0	1	1	Uncharacterized protein	Environmental
A0A345ST49	Mycobacteriaceae	0	0	1	0	0	1	MarR family transcriptional regulator	Environmental
A0A345ST49	Rhizobiaceae	0	0	1	1	0	2	MarR family transcriptional regulator	Environmental
A0A345UHF0	Acetobacteraceae	0	0	1	0	0	1	Multisubunit sodium/proton antiporter	Environmental
A0A345UHF0	Aeromonadaceae	0	0	1	0	0	1	Multisubunit sodium/proton antiporter	Environmental
A0A345UHF0	Xanthobacteraceae	0	0	1	0	0	1	Multisubunit sodium/proton antiporter	Environmental
A0A345UIQ8	Alteromonadaceae	0	0	0	0	1	1	Uncharacterized protein	Environmental
A0A345XI68	Micrococcaceae	0	0	1	0	0	1	Lipoate--protein ligase family protein	Environmental
A0A345XI68	Mycobacteriaceae	0	0	1	0	0	1	Lipoate--protein ligase family protein	Environmental
A0A345XI68	Propionibacteriaceae	0	0	1	0	0	1	Lipoate--protein ligase family protein	Environmental
A0A345XI68	Rhizobiaceae-A	0	0	1	0	0	1	Lipoate--protein ligase family protein	Environmental
A0A345XNH5	Mycobacteriaceae	0	0	1	0	0	1	DAK2 domain-containing protein	Environmental
A0A345Y848	Acetobacteraceae	0	0	1	0	0	1	Amidase	Environmental
A0A345Y848	Micrococcaceae	0	0	1	0	0	1	Amidase	Environmental
A0A345Y848	Moraxellaceae	0	0	1	0	0	1	Amidase	Environmental
A0A345Y848	Rhizobiaceae-A	0	0	1	0	0	1	Amidase	Environmental
A0A345Y848	Vibrionaceae	0	0	1	0	0	1	Amidase	Environmental
A0A345YL50	Pseudomonadaceae	0	0	1	0	0	1	Metal-dependent hydrolase	Environmental
A0A345YL50	Vibrionaceae	0	0	1	0	0	1	Metal-dependent hydrolase	Environmental
A0A345YL80	Microbacteriaceae	0	0	1	0	0	1	DUF1003 domain-containing protein	Environmental
A0A345YMP4	Burkholderiaceae	0	0	1	0	0	1	XRE family transcriptional regulator	Environmental
A0A345ZNS1	Xanthomonadaceae	0	0	1	0	0	1	DUF4124 domain-containing protein	Environmental
A0A346AXZ8	Clostridiaceae	0	0	1	0	0	1	Uncharacterized protein	Environmental
A0A346BA77	Burkholderiaceae	0	0	1	0	0	1	Uncharacterized protein	Environmental
A0A346MYW3	Rhizobiaceae-A	0	0	1	0	0	1	AraC family transcriptional regulator	Environmental
A0A346N3J4	Mycobacteriaceae	0	0	1	0	0	1	Class A beta-lactamase-related serine hydrolase	Environmental
A0A346N3J7	Rhodobacteraceae	0	0	1	0	1	2	Histidine kinase	Environmental
A0A346N3J7	Xanthomonadaceae	0	0	1	0	0	1	Histidine kinase	Environmental
A0A346R369	Mycobacteriaceae	0	0	1	0	0	1	Uncharacterized protein	Environmental
A0A346XU32	Rhizobiaceae-A	0	0	1	0	0	1	Putative membrane protein (DUF2319)	Environmental
A0A347AMI4	Mycobacteriaceae	0	0	1	0	0	1	Sulfurtransferase	Environmental
A0A347B1T0	Enterobacteriaceae	0	0	1	0	1	2		Environmental
A0A348B447	Rhizobiaceae	0	0	1	0	0	1	MBL fold metallo-hydrolase	Environmental
A0A348G340	Xanthobacteraceae	0	0	1	0	0	1	Uncharacterized protein	Environmental
A0A348HES6	Micrococcaceae	0	0	1	0	0	1	Predicted membrane protein	Environmental
A0A348HES6	Mycobacteriaceae	0	0	1	0	0	1	Predicted membrane protein	Environmental
A0A348HES6	Pseudomonadaceae	0	0	1	0	0	1	Predicted membrane protein	Environmental
A0A348MV00	Vibrionaceae	0	0	1	0	0	1	Uncharacterized protein	Environmental
A0A348SE95	Clostridiaceae	0	0	1	0	0	1	Uncharacterized protein	Environmental
A0A348SE95	Pseudomonadaceae	0	0	1	0	0	1	Uncharacterized protein	Environmental
A0A348SJZ2	Pseudomonadaceae	0	0	1	0	0	1	ATPase	Environmental
A0A348UQQ1	Microbacteriaceae	0	0	1	0	0	1	HTH tetR-type domain-containing protein	Environmental
A0A348WJD7	Rhodobacteraceae	0	0	0	0	1	1	Lytic transglycosylase	Environmental
A0A348WRW7	Propionibacteriaceae	0	0	1	0	0	1	NTP_transferase domain-containing protein	Environmental
A0A348WRW7	Rhodobacteraceae	0	0	1	0	1	2	NTP_transferase domain-containing protein	Environmental
A0A348XDW8	Alteromonadaceae	0	0	1	0	0	1	T2SP_E domain-containing protein	Environmental
A0A348XDW8	Burkholderiaceae	0	0	1	0	0	1	T2SP_E domain-containing protein	Environmental
A0A349AXP9	Pseudomonadaceae	0	0	1	0	1	2	Disulfide bond formation protein DsbA	Environmental
A0A349B9M9	Mycobacteriaceae	1	0	1	0	0	2	MDMPI_N domain-containing protein	Environmental
A0A349BYZ7	Clostridiaceae	0	0	1	0	0	1	Uncharacterized protein	Environmental
A0A349D1N3	Burkholderiaceae	0	0	1	0	0	1	Uncharacterized protein	Environmental
A0A349D3I9	Aeromonadaceae	0	0	1	0	0	1	OmpA-like domain-containing protein	Environmental
A0A349DG78	Xanthomonadaceae	0	0	1	0	0	1	Uncharacterized protein	Environmental
A0A349DHJ3	Pseudomonadaceae	0	0	1	0	0	1	Uncharacterized protein	Environmental
A0A349DHJ3	Vibrionaceae	0	0	1	0	0	1	Uncharacterized protein	Environmental
A0A349FB19	Pseudomonadaceae	0	0	1	0	0	1	Uncharacterized protein	Environmental
A0A349FUW2	Micrococcaceae	0	0	1	0	0	1	DUF305 domain-containing protein	Environmental
A0A349FUW2	Mycobacteriaceae	0	0	1	0	0	1	DUF305 domain-containing protein	Environmental
A0A349GXD3	Pseudomonadaceae	0	0	1	0	0	1	MotA_ExbB domain-containing protein	Environmental
A0A349ILS9	Beijerinckiaceae	0	0	1	0	0	1	SGNH_hydro domain-containing protein	Environmental
A0A349ILS9	Clostridiaceae	0	0	1	0	0	1	SGNH_hydro domain-containing protein	Environmental
A0A349ILS9	Micrococcaceae	0	0	1	0	0	1	SGNH_hydro domain-containing protein	Environmental
A0A349ILS9	Rhodobacteraceae	0	0	0	0	1	1	SGNH_hydro domain-containing protein	Environmental
A0A349JAA8	Mycobacteriaceae	0	0	1	0	0	1	Uncharacterized protein	Environmental
A0A349K5C0	Xanthobacteraceae	0	0	1	0	0	1	Cytochrome c domain-containing protein	Environmental
A0A349LRJ5	Vibrionaceae	0	0	1	0	0	1	Uncharacterized protein	Environmental
A0A349LRL9	Rhizobiaceae-A	0	0	1	0	0	1	PBPb domain-containing protein	Environmental
A0A349MEW6	Alteromonadaceae	0	0	1	0	0	1	Uncharacterized protein	Environmental
A0A349MFN9	Sphingomonadaceae	0	0	1	0	0	1	Uncharacterized protein	Environmental
A0A349MK99	Pseudomonadaceae	0	0	1	0	0	1	Uncharacterized protein	Environmental
A0A349MK99	Rhodobacteraceae	0	0	0	0	1	1	Uncharacterized protein	Environmental
A0A349MKX2	Rhizobiaceae-A	0	0	1	0	0	1	Heat-shock protein	Environmental
A0A349MKX2	Xanthobacteraceae	0	0	1	0	0	1	Heat-shock protein	Environmental
A0A349MKX6	Legionellaceae	0	0	1	0	0	1	A_deaminase domain-containing protein	Environmental
A0A349N5Q2	DSM-18226	1	1	0	0	0	2	AlaDh_PNT_N domain-containing protein	Environmental
A0A349N5Q2	Micrococcaceae	0	0	1	0	0	1	AlaDh_PNT_N domain-containing protein	Environmental
A0A349N5Q2	Rhizobiaceae-A	0	0	1	0	1	2	AlaDh_PNT_N domain-containing protein	Environmental
A0A349N5Q2	Xanthomonadaceae	0	0	1	0	0	1	AlaDh_PNT_N domain-containing protein	Environmental
A0A349QL75	Burkholderiaceae	0	0	1	0	0	1	Chitooligosaccharide deacetylase	Environmental
A0A349QL75	Xanthomonadaceae	0	0	1	0	0	1	Chitooligosaccharide deacetylase	Environmental
A0A349RDV4	Pseudomonadaceae	0	0	1	0	0	1		Environmental
A0A349RF08	Clostridiaceae	0	0	1	0	0	1		Environmental
A0A349RF87	Acetobacteraceae	0	0	1	0	0	1		Environmental
A0A349RF87	Rhodobacteraceae	0	0	0	0	1	1		Environmental
A0A349RFU0	Enterobacteriaceae	0	0	0	0	1	1		Environmental
A0A349U2S6	Aeromonadaceae	0	0	1	0	0	1	Undecaprenyl-diphosphatase	Environmental
A0A349U2S6	Pseudomonadaceae	0	0	1	0	0	1	Undecaprenyl-diphosphatase	Environmental
A0A349U2S6	Rhizobiaceae-A	0	0	1	0	0	1	Undecaprenyl-diphosphatase	Environmental
A0A349U7M9	Vibrionaceae	0	0	1	0	0	1	Flagellar hook-associated protein 2	Environmental
A0A349UK37	Aerococcaceae	0	0	1	0	0	1	AP_endonuc_2 domain-containing protein	Environmental
A0A349UK37	Micrococcaceae	0	0	1	0	0	1	AP_endonuc_2 domain-containing protein	Environmental
A0A349UK37	Mycobacteriaceae	0	0	1	1	0	2	AP_endonuc_2 domain-containing protein	Environmental
A0A349X871	Clostridiaceae	0	0	1	0	0	1	Uncharacterized protein	Environmental
A0A349X871	Mycobacteriaceae	0	0	1	0	1	2	Uncharacterized protein	Environmental
A0A349YHC6	Moraxellaceae	0	0	1	0	0	1	Uncharacterized protein	Environmental
A0A349YHE6	Mycobacteriaceae	0	0	1	0	0	1	Uncharacterized protein	Environmental
A0A349YHE6	Pseudomonadaceae	0	0	1	0	0	1	Uncharacterized protein	Environmental
A0A349YHE6	Streptosporangiaceae	0	1	0	0	0	1	Uncharacterized protein	Environmental
A0A349YHE6	Vibrionaceae	0	0	1	0	0	1	Uncharacterized protein	Environmental
A0A349YHJ6	Clostridiaceae	0	0	1	0	0	1	5'-3' exonuclease	Environmental
A0A350AR19	Mycobacteriaceae	0	0	0	0	1	1	Uncharacterized protein	Environmental
A0A350BIS2	Pseudomonadaceae	0	0	1	0	0	1	Transposase	Environmental
A0A350D8G1	Clostridiaceae	0	0	1	0	0	1	MAF_flag10 domain-containing protein	Environmental
A0A350D8G1	Desulfovibrionaceae	0	0	1	0	0	1	MAF_flag10 domain-containing protein	Environmental
A0A350EX65	Xanthobacteraceae	0	0	1	0	0	1	CHASE domain-containing protein	Environmental
A0A350EZH4	Moraxellaceae	0	0	1	0	0	1	Mechanosensitive ion channel protein MscS	Environmental
A0A350EZH4	Shewanellaceae	1	0	0	0	0	1	Mechanosensitive ion channel protein MscS	Environmental
A0A350IMR3	Micrococcaceae	0	0	1	0	0	1	RNA polymerase subunit sigma-70	Environmental
A0A350IMR3	Pseudomonadaceae	0	0	1	0	0	1	RNA polymerase subunit sigma-70	Environmental
A0A350IMR3	Xanthomonadaceae	0	0	1	0	0	1	RNA polymerase subunit sigma-70	Environmental
A0A350J989	Propionibacteriaceae	0	0	1	0	0	1	Acetyl-CoA carboxylase biotin carboxyl carrier protein subunit	Environmental
A0A350JJX0	Burkholderiaceae	0	0	1	0	0	1	TfoX_N domain-containing protein	Environmental
A0A350JJX0	Clostridiaceae	0	0	1	0	0	1	TfoX_N domain-containing protein	Environmental
A0A350JJX0	Mycobacteriaceae	0	0	1	0	0	1	TfoX_N domain-containing protein	Environmental
A0A350KTI3	Pseudomonadaceae	0	0	0	0	1	1	EAL domain-containing protein	Environmental
A0A350M0A9	Clostridiaceae	0	0	1	0	0	1	Fumarate hydratase	Environmental
A0A350M0A9	Pseudomonadaceae	0	0	1	0	0	1	Fumarate hydratase	Environmental
A0A350MR35	Acetobacteraceae	0	0	0	1	1	2	Uncharacterized protein	Environmental
A0A350MR35	Legionellaceae	0	0	1	1	0	2	Uncharacterized protein	Environmental
A0A350MR35	Moraxellaceae	0	0	1	0	1	2	Uncharacterized protein	Environmental
A0A350PLX8	Micrococcaceae	0	0	1	0	0	1	Adenosine deaminase	Environmental
A0A350PLX8	Mycobacteriaceae	0	0	1	0	0	1	Adenosine deaminase	Environmental
A0A350PLX8	Vibrionaceae	0	0	1	0	0	1	Adenosine deaminase	Environmental
A0A350Q090	Rhizobiaceae-A	0	0	1	0	0	1	Uncharacterized protein	Environmental
A0A350Q988	Propionibacteriaceae	0	0	1	0	0	1	Metallophos domain-containing protein	Environmental
A0A350QFP5	Vibrionaceae	0	0	1	0	0	1	Integrase	Environmental
A0A350QSS7	Pseudomonadaceae	0	0	1	0	0	1	Uncharacterized protein	Environmental
A0A350UFI8	Sphingomonadaceae	0	0	0	0	1	1	J domain-containing protein	Environmental
A0A350VIT7	Clostridiaceae	0	0	1	0	0	1	Uncharacterized protein	Environmental
A0A350X1E1	Vibrionaceae	0	0	1	0	0	1	GGDEF domain-containing protein	Environmental
A0A350X1K1	Clostridiaceae	0	0	1	0	0	1	D-alanyl-D-alanine carboxypeptidase	Environmental
A0A350X312	Burkholderiaceae	0	0	1	0	0	1	Uncharacterized protein	Environmental
A0A350X312	Pseudomonadaceae	0	0	1	0	0	1	Uncharacterized protein	Environmental
A0A350XPV8	Acetobacteraceae	0	0	1	0	0	1	Transket_pyr domain-containing protein	Environmental
A0A350XPV8	Microbacteriaceae	0	0	1	0	0	1	Transket_pyr domain-containing protein	Environmental
A0A350XPV8	Mycobacteriaceae	0	0	1	0	0	1	Transket_pyr domain-containing protein	Environmental
A0A350XPV8	Rhizobiaceae-A	0	0	1	0	0	1	Transket_pyr domain-containing protein	Environmental
A0A350XPV8	Xanthobacteraceae	0	0	1	0	0	1	Transket_pyr domain-containing protein	Environmental
A0A350Y571	Sphingomonadaceae	0	0	0	0	1	1	Toxin	Environmental
A0A350Z557	Rhodobacteraceae	0	0	1	0	1	2	Uncharacterized protein	Environmental
A0A350ZR96	Acetobacteraceae	0	0	1	0	1	2	Uncharacterized protein	Environmental
A0A350ZWU1	Mycobacteriaceae	0	0	1	0	0	1	Uncharacterized protein	Environmental
A0A350ZYD1	Aeromonadaceae	0	0	1	0	0	1	Uncharacterized protein	Environmental
A0A350ZYD1	Rhizobiaceae	0	0	1	0	0	1	Uncharacterized protein	Environmental
A0A351AR96	Moraxellaceae	0	0	1	0	0	1	Uncharacterized protein	Environmental
A0A351AR96	Xanthobacteraceae	0	0	1	0	0	1	Uncharacterized protein	Environmental
A0A351AXE7	Clostridiaceae	0	0	1	0	0	1	Uncharacterized protein	Environmental
A0A351AXE7	Mycobacteriaceae	0	0	1	0	0	1	Uncharacterized protein	Environmental
A0A351AXE7	Vibrionaceae	0	1	1	0	0	2	Uncharacterized protein	Environmental
A0A351C137	Xanthobacteraceae	0	0	1	0	0	1	Radical SAM core domain-containing protein	Environmental
A0A351C4M5	Desulfovibrionaceae	0	0	1	0	0	1	SAM_MT_RSMB_NOP domain-containing protein	Environmental
A0A351C7I0	Burkholderiaceae	0	0	1	0	0	1	HTH LytTR-type domain-containing protein	Environmental
A0A351ESX2	Mycobacteriaceae	0	0	1	0	0	1	Fatty acid hydroxylase domain-containing protein	Environmental
A0A351G6B1	Burkholderiaceae	0	0	1	0	0	1	Uncharacterized protein	Environmental
A0A351G6B1	Xanthomonadaceae	0	0	1	0	0	1	Uncharacterized protein	Environmental
A0A351GKS3	Rhodobacteraceae	0	0	0	0	1	1	Uncharacterized protein	Environmental
A0A351HEN6	Mycobacteriaceae	0	0	1	0	0	1	Uncharacterized protein	Environmental
A0A351I2I1	Burkholderiaceae	0	0	1	0	0	1	Hybrid sensor histidine kinase/response regulator	Environmental
A0A351I2I1	Vibrionaceae	0	0	1	0	0	1	Hybrid sensor histidine kinase/response regulator	Environmental
A0A351IWY6	Clostridiaceae	0	0	1	0	0	1	Uncharacterized protein	Environmental
A0A351IY66	Xanthobacteraceae	0	0	1	0	0	1	CarD_TRCF domain-containing protein	Environmental
A0A351JYT9	Microbacteriaceae	0	0	1	0	0	1	Tnp_DDE_dom domain-containing protein	Environmental
A0A351JYT9	Propionibacteriaceae	0	0	1	0	0	1	Tnp_DDE_dom domain-containing protein	Environmental
A0A351K9N4	Burkholderiaceae	0	0	1	0	0	1	GXGXG motif-containing protein	Environmental
A0A351K9N4	Moraxellaceae	0	0	1	0	0	1	GXGXG motif-containing protein	Environmental
A0A351K9N4	Mycobacteriaceae	0	0	1	0	0	1	GXGXG motif-containing protein	Environmental
A0A351LFA6	Pseudomonadaceae	0	0	1	0	0	1	Histidine kinase	Environmental
A0A351MBQ1	Enterobacteriaceae	0	0	1	0	1	2	Uncharacterized protein	Environmental
A0A351MV06	Mycobacteriaceae	0	0	1	0	0	1	3-methyladenine DNA glycosylase	Environmental
A0A351MV06	Propionibacteriaceae	0	0	1	0	0	1	3-methyladenine DNA glycosylase	Environmental
A0A351NXI6	Vibrionaceae	0	0	1	0	0	1	Ureidoglycolate hydrolase	Environmental
A0A351Q0A0	Micrococcaceae	0	0	1	0	1	2		Environmental
A0A351RD08	Clostridiaceae	0	0	1	0	0	1	Uncharacterized protein	Environmental
A0A351RD08	Listeriaceae	0	0	0	0	1	1	Uncharacterized protein	Environmental
A0A351RV97	Clostridiaceae	0	0	1	0	0	1	Rubredoxin	Environmental
A0A351RVT8	Listeriaceae	0	0	1	1	0	2	Uncharacterized protein	Environmental
A0A351SUJ0	Acetobacteraceae	0	0	1	0	0	1	NodB homology domain-containing protein	Environmental
A0A351SUJ0	Mycobacteriaceae	0	0	1	0	0	1	NodB homology domain-containing protein	Environmental
A0A351SUJ0	Pseudomonadaceae	0	0	1	0	0	1	NodB homology domain-containing protein	Environmental
A0A351SUL5	Micrococcaceae	0	0	1	0	1	2	Uncharacterized protein	Environmental
A0A351TGH3	Mycobacteriaceae	0	0	1	0	0	1	Stage V sporulation protein AD	Environmental
A0A351TGH3	Vibrionaceae	0	0	1	0	0	1	Stage V sporulation protein AD	Environmental
A0A351TGH9	Clostridiaceae	0	0	1	0	0	1	Uncharacterized protein	Environmental
A0A351UHP9	Burkholderiaceae	0	0	1	0	0	1	Twin-arginine translocation pathway signal protein	Environmental
A0A351UHP9	Rhodobacteraceae	0	0	0	0	1	1	Twin-arginine translocation pathway signal protein	Environmental
A0A351UJC7	Xanthobacteraceae	0	0	1	0	0	1	LysM domain-containing protein	Environmental
A0A351VHF9	Vibrionaceae	0	0	1	0	0	1	Uncharacterized protein	Environmental
A0A351WDL1	Flavobacteriaceae	0	0	0	0	1	1	Uncharacterized protein	Environmental
A0A351X1Y7	Micrococcaceae	0	0	1	0	0	1	HTH merR-type domain-containing protein	Environmental
A0A351X883	Micrococcaceae	0	0	1	0	1	2	Uncharacterized protein	Environmental
A0A351YZI2	Aeromonadaceae	0	0	1	0	0	1	Urease subunit beta	Environmental
A0A352AA76	Clostridiaceae	0	0	1	0	0	1	Uncharacterized protein	Environmental
A0A352B5E6	Xanthobacteraceae	0	0	1	0	0	1	Heme chaperone HemW	Environmental
A0A352B9A0	Aerococcaceae	0	0	1	0	0	1	Uncharacterized protein	Environmental
A0A352BG79	Burkholderiaceae	0	0	1	0	0	1	Uncharacterized protein	Environmental
A0A352BU53	Flavobacteriaceae	0	0	0	0	1	1	Uncharacterized protein	Environmental
A0A352C9E7	Rhodobacteraceae	0	0	0	0	1	1	Uncharacterized protein	Environmental
A0A352CDS3	Rhizobiaceae-A	0	0	1	0	0	1	Uncharacterized protein	Environmental
A0A352EA74	Pseudomonadaceae	0	0	1	0	0	1	Uncharacterized protein	Environmental
A0A352ICR3	Moraxellaceae	0	0	1	0	0	1	DNA glycosylase	Environmental
A0A352IEA1	Vibrionaceae	0	0	1	0	0	1	Uncharacterized protein	Environmental
A0A352JFM6	Xanthomonadaceae	0	0	1	0	0	1	Uncharacterized protein	Environmental
A0A352KRS0	Beijerinckiaceae	0	0	1	0	0	1	Methyltransf_25 domain-containing protein	Environmental
A0A352LL86	Xanthomonadaceae	0	0	1	0	0	1	EscT/YscT/HrcT family type III secretion system export apparatus protein	Environmental
A0A352MCY8	Rhizobiaceae	0	0	1	0	0	1	UnbV_ASPIC domain-containing protein	Environmental
A0A352PNJ2	Shewanellaceae	1	0	0	0	0	1	PseudoU_synth_2 domain-containing protein	Environmental
A0A352PNP5	Burkholderiaceae	0	0	1	0	0	1	Glyco_tran_28_C domain-containing protein	Environmental
A0A352PNP5	DSM-1321	1	0	0	0	0	1	Glyco_tran_28_C domain-containing protein	Environmental
A0A352PNP5	Pseudonocardiaceae	1	0	0	0	0	1	Glyco_tran_28_C domain-containing protein	Environmental
A0A352PUG6	Xanthobacteraceae	0	0	1	0	0	1	Methyl-accepting transducer domain-containing protein	Environmental
A0A352PW14	Acetobacteraceae	0	0	1	0	0	1	4Fe-4S ferredoxin	Environmental
A0A352PW14	Burkholderiaceae	0	0	1	0	0	1	4Fe-4S ferredoxin	Environmental
A0A352R8M9	Flavobacteriaceae	0	0	1	0	0	1	Uncharacterized protein	Environmental
A0A352SV87	Microbacteriaceae	0	0	1	0	0	1	Uncharacterized protein	Environmental
A0A352T1A3	Clostridiaceae	0	0	1	0	0	1	Sporulation protein YabP	Environmental
A0A352TTZ3	Burkholderiaceae	0	0	1	0	0	1	DUF4256 domain-containing protein	Environmental
A0A352UH23	Acetobacteraceae	0	0	1	0	0	1	AB hydrolase-1 domain-containing protein	Environmental
A0A352UH23	Micrococcaceae	0	0	1	0	0	1	AB hydrolase-1 domain-containing protein	Environmental
A0A352UH23	Mycobacteriaceae	0	0	1	0	0	1	AB hydrolase-1 domain-containing protein	Environmental
A0A352UH23	Propionibacteriaceae	0	0	1	0	0	1	AB hydrolase-1 domain-containing protein	Environmental
A0A352US52	Alteromonadaceae	0	0	0	0	1	1	Endopeptidase La	Environmental
A0A352US52	Micrococcaceae	0	0	1	0	0	1	Endopeptidase La	Environmental
A0A352US52	Mycobacteriaceae	0	0	1	0	0	1	Endopeptidase La	Environmental
A0A352VBG0	Mycobacteriaceae	0	0	1	0	0	1	Uncharacterized protein	Environmental
A0A352VZ14	Desulfovibrionaceae	0	0	1	0	0	1	Uncharacterized protein	Environmental
A0A352W469	Xanthomonadaceae	0	0	1	0	0	1	Uncharacterized protein	Environmental
A0A352WAF1	Mycobacteriaceae	0	0	1	0	0	1	Radical SAM core domain-containing protein	Environmental
A0A352X116	Burkholderiaceae	0	0	1	0	0	1	Uncharacterized protein	Environmental
A0A352XN83	Flavobacteriaceae	0	0	0	0	1	1	GIY-YIG domain-containing protein	Environmental
A0A352ZD85	Microbacteriaceae	0	0	1	0	0	1	DNA_rep/recomb_RecO_N domain-containing protein	Environmental
A0A353AZC1	Vibrionaceae	0	0	1	0	0	1	ABC transmembrane type-1 domain-containing protein	Environmental
A0A353CPS0	Acetobacteraceae	0	0	1	0	0	1	B12-binding domain-containing protein	Environmental
A0A353CT52	Pseudomonadaceae	0	0	1	1	0	2	Uncharacterized protein	Environmental
A0A353DAS4	Xanthobacteraceae	0	0	1	0	0	1	DUF1956 domain-containing protein	Environmental
A0A353E3R1	Xanthobacteraceae	0	0	1	0	0	1	Toxin PIN	Environmental
A0A353E7E8	Clostridiaceae	0	0	1	0	0	1	YopX domain-containing protein	Environmental
A0A353ERN0	Pseudomonadaceae	0	0	1	0	0	1	FAD:protein FMN transferase	Environmental
A0A353ERN0	Rhizobiaceae	0	0	1	0	0	1	FAD:protein FMN transferase	Environmental
A0A353ERN0	Xanthomonadaceae	0	0	1	0	0	1	FAD:protein FMN transferase	Environmental
A0A353ET67	Acetobacteraceae	0	0	1	0	0	1	Penicillin-binding protein 1A	Environmental
A0A353EU49	Acetobacteraceae	0	0	1	0	0	1	Acyl-CoA dehydrogenase	Environmental
A0A353EU49	Sphingomonadaceae	0	0	1	0	1	2	Acyl-CoA dehydrogenase	Environmental
A0A353EUP2	Burkholderiaceae	0	0	1	0	0	1	Uncharacterized protein	Environmental
A0A353GD77	Burkholderiaceae	0	0	1	0	0	1	Methyl-accepting chemotaxis protein	Environmental
A0A353GD77	Clostridiaceae	0	0	1	0	0	1	Methyl-accepting chemotaxis protein	Environmental
A0A353GD77	Xanthobacteraceae	0	0	1	0	0	1	Methyl-accepting chemotaxis protein	Environmental
A0A353GEL9	Mycobacteriaceae	0	0	1	0	0	1	D-alanyl-D-alanine carboxypeptidase/D-alanyl-D-alanine-endopeptidase	Environmental
A0A353GUH7	Clostridiaceae	0	0	1	0	0	1	Cupin_2 domain-containing protein	Environmental
A0A353GUH7	Micrococcaceae	0	0	1	0	0	1	Cupin_2 domain-containing protein	Environmental
A0A353GUH7	Moraxellaceae	0	0	1	0	0	1	Cupin_2 domain-containing protein	Environmental
A0A353GUH7	Xanthomonadaceae	0	0	1	0	0	1	Cupin_2 domain-containing protein	Environmental
A0A353H2C0	Mycobacteriaceae	0	0	1	0	0	1	PspC domain-containing protein	Environmental
A0A353HA83	Clostridiaceae	0	0	1	0	0	1	Histidine kinase	Environmental
A0A353LWB2	Burkholderiaceae	0	0	1	0	0	1	Uncharacterized protein	Environmental
A0A353NMS3	Vibrionaceae	0	0	1	0	0	1	Integrase	Environmental
A0A353PFY9	Rhodobacteraceae	0	0	0	0	1	1	Small ribosomal subunit biogenesis GTPase RsgA	Environmental
A0A353PUG9	Rhizobiaceae-A	0	0	1	0	0	1	TPM_phosphatase domain-containing protein	Environmental
A0A353PUG9	Sphingomonadaceae	0	0	1	0	0	1	TPM_phosphatase domain-containing protein	Environmental
A0A353Q9T6	Mycobacteriaceae	0	0	1	0	0	1	Uncharacterized protein	Environmental
A0A353QTZ8	Listeriaceae	0	0	1	1	0	2	Phosphatidylglycerol--prolipoprotein diacylglyceryl transferase	Environmental
A0A353QTZ8	Micrococcaceae	0	0	1	0	1	2	Phosphatidylglycerol--prolipoprotein diacylglyceryl transferase	Environmental
A0A353QTZ8	Xanthobacteraceae	0	0	1	0	0	1	Phosphatidylglycerol--prolipoprotein diacylglyceryl transferase	Environmental
A0A353S6A8	Rhizobiaceae-A	0	0	1	0	0	1	LPS export ABC transporter periplasmic protein LptC	Environmental
A0A353S700	Acetobacteraceae	0	0	1	0	0	1	Uncharacterized protein	Environmental
A0A353S700	Rhizobiaceae-A	0	0	1	0	0	1	Uncharacterized protein	Environmental
A0A353S700	Vibrionaceae	0	0	1	0	0	1	Uncharacterized protein	Environmental
A0A353T5Q0	Microbacteriaceae	0	0	1	0	0	1	N-acetyltransferase domain-containing protein	Environmental
A0A353VSR8	Mycobacteriaceae	0	0	1	0	0	1	DUF3298 domain-containing protein	Environmental
A0A353VSR8	Sphingomonadaceae	0	0	1	0	0	1	DUF3298 domain-containing protein	Environmental
A0A353VSR8	Xanthobacteraceae	0	0	1	0	0	1	DUF3298 domain-containing protein	Environmental
A0A353X5N0	Rhizobiaceae	0	0	1	0	0	1	Multifunctional fusion protein	Environmental
A0A353XP75	Sphingomonadaceae	0	0	0	0	1	1		Environmental
A0A353XZX8	Burkholderiaceae	0	0	1	0	0	1	Peptidyl-prolyl cis-trans isomerase	Environmental
A0A353XZX8	Sphingomonadaceae	0	0	0	0	1	1	Peptidyl-prolyl cis-trans isomerase	Environmental
A0A353YEV7	Rhizobiaceae-A	0	0	1	0	0	1	17kDa_Anti_2 domain-containing protein	Environmental
A0A353YG61	Stappiaceae	0	0	0	0	1	1	Uncharacterized protein	Environmental
A0A353YZJ5	Moraxellaceae	0	0	1	0	0	1	Symporter	Environmental
A0A353YZJ5	Mycobacteriaceae	0	0	1	0	0	1	Symporter	Environmental
A0A353YZJ5	Rhizobiaceae	0	0	1	0	0	1	Symporter	Environmental
A0A353YZJ5	Vibrionaceae	0	0	1	0	0	1	Symporter	Environmental
A0A353ZI87	Rhizobiaceae	0	0	1	0	0	1	Uncharacterized protein	Environmental
A0A354A336	Acetobacteraceae	0	0	1	0	0	1	Wzz domain-containing protein	Environmental
A0A354AUW2	Rhizobiaceae-A	0	0	1	0	0	1	Uncharacterized protein	Environmental
A0A354B1R4	Vibrionaceae	0	0	1	0	0	1	Uncharacterized protein	Environmental
A0A354B2A5	Mycobacteriaceae	0	0	1	0	0	1	Signal peptidase I	Environmental
A0A354C708	Burkholderiaceae	0	0	1	0	0	1	Lytic transglycosylase	Environmental
A0A354C708	Pseudomonadaceae	0	0	1	0	0	1	Lytic transglycosylase	Environmental
A0A354C708	Sphingomonadaceae	0	0	1	0	0	1	Lytic transglycosylase	Environmental
A0A354DI75	Clostridiaceae	0	0	1	0	0	1	Dinitrogenase iron-molybdenum cofactor	Environmental
A0A354DI75	Desulfovibrionaceae	0	0	1	0	0	1	Dinitrogenase iron-molybdenum cofactor	Environmental
A0A354DI75	Xanthobacteraceae	0	0	1	0	0	1	Dinitrogenase iron-molybdenum cofactor	Environmental
A0A354FWY0	Micrococcaceae	0	0	1	0	0	1	Peptidoglycan glycosyltransferase	Environmental
A0A354FYY2	Acetobacteraceae	0	0	1	0	0	1	30S ribosomal protein S20	Environmental
A0A354FYY2	Burkholderiaceae	0	0	1	0	0	1	30S ribosomal protein S20	Environmental
A0A354FYY2	Enterobacteriaceae	0	0	0	0	1	1	30S ribosomal protein S20	Environmental
A0A354FYY2	Microbacteriaceae	0	0	1	0	0	1	30S ribosomal protein S20	Environmental
A0A354FYY2	Mycobacteriaceae	0	0	1	0	0	1	30S ribosomal protein S20	Environmental
A0A354G5U5	Burkholderiaceae	0	0	1	0	0	1	Plasmid stabilization protein	Environmental
A0A354GHZ8	Beijerinckiaceae	0	0	1	0	0	1	Uncharacterized protein	Environmental
A0A354GUD7	Burkholderiaceae	0	0	1	0	0	1	Uncharacterized protein	Environmental
A0A354H5A3	Moraxellaceae	0	0	1	0	0	1	Uncharacterized protein	Environmental
A0A354HU54	Clostridiaceae	0	0	1	0	0	1	Uncharacterized protein	Environmental
A0A354I6M1	Clostridiaceae	0	0	1	0	0	1	Ferredoxin	Environmental
A0A354K4F5	Xanthomonadaceae	0	0	1	0	0	1	DUF1768 domain-containing protein	Environmental
A0A354KR38	Clostridiaceae	0	0	1	0	0	1		Environmental
A0A354KU80	Clostridiaceae	0	0	1	0	0	1		Environmental
A0A354SAA0	Aerococcaceae	0	0	1	0	0	1	Cell division protein SepF	Environmental
A0A354SAA0	Micrococcaceae	0	0	1	0	0	1	Cell division protein SepF	Environmental
A0A354SAA0	Mycobacteriaceae	0	0	1	0	0	1	Cell division protein SepF	Environmental
A0A354SB77	Acetobacteraceae	0	0	1	0	0	1	Alcohol dehydrogenase	Environmental
A0A354SBM9	Burkholderiaceae	0	0	1	0	1	2	Phosphohydrolase	Environmental
A0A354SBM9	Pseudomonadaceae	0	0	1	0	0	1	Phosphohydrolase	Environmental
A0A354SBM9	Sphingomonadaceae	0	0	1	0	1	2	Phosphohydrolase	Environmental
A0A354U5X7	Xanthobacteraceae	0	0	1	0	0	1	Autotransporter domain-containing protein	Environmental
A0A354UAA5	Acetobacteraceae	0	0	1	0	0	1	Uncharacterized protein	Environmental
A0A354UDR4	Pseudomonadaceae	0	0	0	0	1	1	HTH_30 domain-containing protein	Environmental
A0A354UDT7	Clostridiaceae	0	0	1	0	0	1	Lytic transglycosylase	Environmental
A0A354UZH0	Acetobacteraceae	0	0	1	0	0	1	Uncharacterized protein	Environmental
A0A354V3A2	Aeromonadaceae	0	0	1	0	0	1	Cysteine desulfurase	Environmental
A0A354V3A2	Burkholderiaceae	0	0	1	0	0	1	Cysteine desulfurase	Environmental
A0A354V3A2	Rhizobiaceae-A	0	0	1	0	0	1	Cysteine desulfurase	Environmental
A0A354V5Q8	Acetobacteraceae	0	0	1	0	0	1	AsnC family protein	Environmental
A0A354WAK9	Microbacteriaceae	0	0	1	0	0	1	Protein-tyrosine-phosphatase	Environmental
A0A354WAK9	Micrococcaceae	0	0	1	0	0	1	Protein-tyrosine-phosphatase	Environmental
A0A354WAK9	Mycobacteriaceae	0	0	1	0	0	1	Protein-tyrosine-phosphatase	Environmental
A0A354XPS8	Microbacteriaceae	0	0	1	0	0	1	bPH_2 domain-containing protein	Environmental
A0A354XPS8	Xanthomonadaceae	0	0	1	0	0	1	bPH_2 domain-containing protein	Environmental
A0A354Z538	Pseudomonadaceae	0	0	1	0	0	1	Uncharacterized protein	Environmental
A0A354Z7J2	Burkholderiaceae	0	0	1	0	0	1	Uncharacterized protein	Environmental
A0A354ZA15	Acetobacteraceae	0	0	1	0	0	1	rRNA large subunit methyltransferase I	Environmental
A0A354ZIW9	Clostridiaceae	0	0	1	0	0	1	AraC_E_bind domain-containing protein	Environmental
A0A355B0R0	Burkholderiaceae	0	0	1	0	0	1	Uncharacterized protein	Environmental
A0A355B0R0	Micrococcaceae	0	0	1	0	0	1	Uncharacterized protein	Environmental
A0A355B0R0	Mycobacteriaceae	0	0	1	0	0	1	Uncharacterized protein	Environmental
A0A355E1N7	Bacillaceae-G	0	0	1	0	0	1	Thioredoxin domain-containing protein	Environmental
A0A355E902	Mycobacteriaceae	0	0	1	0	0	1	Uncharacterized protein	Environmental
A0A355E9U6	Acetobacteraceae	0	0	1	0	0	1	Rhodanese domain-containing protein	Environmental
A0A355E9U6	Microbacteriaceae	1	0	1	0	0	2	Rhodanese domain-containing protein	Environmental
A0A355E9U6	Micrococcaceae	0	0	0	0	1	1	Rhodanese domain-containing protein	Environmental
A0A355E9U6	Moraxellaceae	0	0	1	0	0	1	Rhodanese domain-containing protein	Environmental
A0A355E9U6	Mycobacteriaceae	0	0	1	0	0	1	Rhodanese domain-containing protein	Environmental
A0A355E9U6	Pseudomonadaceae	0	0	1	0	0	1	Rhodanese domain-containing protein	Environmental
A0A355EUJ1	Acetobacteraceae	0	0	1	0	0	1	Nitrate ABC transporter substrate-binding protein	Environmental
A0A355EUJ1	Pseudomonadaceae	0	0	1	0	0	1	Nitrate ABC transporter substrate-binding protein	Environmental
A0A355EUJ1	Rhodobacteraceae	0	0	1	0	0	1	Nitrate ABC transporter substrate-binding protein	Environmental
A0A355F1S2	Sphingomonadaceae	0	0	1	0	0	1	Histidine kinase domain-containing protein	Environmental
A0A355FBB3	Aerococcaceae	0	0	1	0	0	1	Aamy domain-containing protein	Environmental
A0A355FBB3	Micrococcaceae	0	0	1	0	0	1	Aamy domain-containing protein	Environmental
A0A355FBB3	Mycobacteriaceae	0	0	1	0	0	1	Aamy domain-containing protein	Environmental
A0A355FBB3	Rhodobacteraceae	0	0	0	0	1	1	Aamy domain-containing protein	Environmental
A0A355G1I2	Desulfovibrionaceae	0	0	1	0	0	1	N-acetyltransferase domain-containing protein	Environmental
A0A355QFR3	Pseudomonadaceae	0	0	1	0	0	1	Alpha-ketoglutarate-dependent dioxygenase AlkB	Environmental
A0A355SJ49	Clostridiaceae	0	0	1	0	0	1	Uncharacterized protein	Environmental
A0A355UNH8	Desulfovibrionaceae	0	0	1	0	0	1	Signal recognition particle receptor FtsY	Environmental
A0A355UP19	Lactobacillaceae	0	0	1	0	0	1	Helicase SNF2	Environmental
A0A355UP19	Moraxellaceae	0	0	1	0	0	1	Helicase SNF2	Environmental
A0A355USZ5	Beijerinckiaceae	0	0	1	0	0	1	UPF0056 membrane protein	Environmental
A0A355V0L3	Aerococcaceae	0	0	1	0	0	1	NTP pyrophosphohydrolase	Environmental
A0A355V0L3	Bacillaceae-G	0	0	1	0	0	1	NTP pyrophosphohydrolase	Environmental
A0A355V894	Pseudomonadaceae	0	0	1	0	0	1	Uncharacterized protein	Environmental
A0A355WDP8	Clostridiaceae	0	0	1	0	0	1	Uncharacterized protein	Environmental
A0A355WID6	Burkholderiaceae	0	0	1	0	0	1	Uncharacterized protein	Environmental
A0A356AYB1	Clostridiaceae	0	0	1	0	0	1	DNA helicase	Environmental
A0A356B478	Clostridiaceae	0	0	1	0	0	1	Uncharacterized protein	Environmental
A0A356BGG9	Rhizobiaceae	0	0	1	0	0	1	Uncharacterized protein	Environmental
A0A356EGY2	Aeromonadaceae	0	0	1	0	0	1	HAMP domain-containing protein	Environmental
A0A356EGY2	Desulfovibrionaceae	0	0	1	0	0	1	HAMP domain-containing protein	Environmental
A0A356EK88	Sphingomonadaceae	0	0	0	0	1	1	Addiction module antidote protein	Environmental
A0A356EK88	Vibrionaceae	0	0	1	0	0	1	Addiction module antidote protein	Environmental
A0A356EK88	Xanthobacteraceae	0	0	1	0	0	1	Addiction module antidote protein	Environmental
A0A356F666	Burkholderiaceae	0	0	1	0	0	1	Uncharacterized protein	Environmental
A0A356FKV6	Mycobacteriaceae	0	0	1	0	0	1	Fumarylacetoacetate hydrolase	Environmental
A0A356FX73	Weeksellaceae	1	1	0	0	0	2	Uncharacterized protein	Environmental
A0A356IZQ5	Burkholderiaceae	0	0	1	0	0	1	PBP_domain domain-containing protein	Environmental
A0A356JM04	Clostridiaceae	0	0	1	0	0	1	Peptidase_M56 domain-containing protein	Environmental
A0A356KG84	Microbacteriaceae	0	0	1	0	0	1	PlsC domain-containing protein	Environmental
A0A356KG84	Mycobacteriaceae	0	0	1	0	0	1	PlsC domain-containing protein	Environmental
A0A356KRS1	Acetobacteraceae	0	0	1	0	0	1	UDP-glucose 4-epimerase	Environmental
A0A356KRS1	Clostridiaceae	1	0	1	0	0	2	UDP-glucose 4-epimerase	Environmental
A0A356KRS1	Moraxellaceae	0	0	1	0	0	1	UDP-glucose 4-epimerase	Environmental
A0A356KRS1	Rhizobiaceae-A	0	0	1	0	0	1	UDP-glucose 4-epimerase	Environmental
A0A356KRS1	Xanthomonadaceae	0	0	1	0	0	1	UDP-glucose 4-epimerase	Environmental
A0A356KVW3	Rhizobiaceae	0	0	1	1	0	2	ABC transmembrane type-1 domain-containing protein	Environmental
A0A356KVW3	Xanthobacteraceae	0	0	1	0	0	1	ABC transmembrane type-1 domain-containing protein	Environmental
A0A356MKT4	Clostridiaceae	0	0	1	0	0	1	Uncharacterized protein	Environmental
A0A356MKT4	Micrococcaceae	0	0	1	0	0	1	Uncharacterized protein	Environmental
A0A356MKT4	Mycobacteriaceae	0	0	1	0	0	1	Uncharacterized protein	Environmental
A0A356MKT4	Vibrionaceae	0	0	1	0	0	1	Uncharacterized protein	Environmental
A0A356TME2	Mycobacteriaceae	0	0	1	0	0	1	Uncharacterized protein	Environmental
A0A356TUN6	Aerococcaceae	0	0	1	0	0	1	Uncharacterized protein	Environmental
A0A356VM36	Enterobacteriaceae	0	0	0	0	1	1	Integrating conjugative element protein	Environmental
A0A356WXT9	Flavobacteriaceae	0	0	0	0	1	1	Uncharacterized protein	Environmental
A0A356XDU9	Clostridiaceae	0	0	1	0	0	1	HTH LytTR-type domain-containing protein	Environmental
A0A356XGI8	Micrococcaceae	0	0	1	0	0	1	PlsC domain-containing protein	Environmental
A0A357AL76	Xanthomonadaceae	0	0	1	0	0	1	Large-conductance mechanosensitive channel	Environmental
A0A357BHR6	Micrococcaceae	0	0	1	0	0	1	1-phosphofructokinase	Environmental
A0A357BXY8	Burkholderiaceae	0	0	1	0	0	1	Uncharacterized protein	Environmental
A0A357FYI5	Pseudomonadaceae	0	0	1	0	0	1	Uncharacterized protein	Environmental
A0A357FYI5	Xanthomonadaceae	0	0	1	0	0	1	Uncharacterized protein	Environmental
A0A357IBR4	Moraxellaceae	0	0	1	0	0	1	DUF4440 domain-containing protein	Environmental
A0A357IEA1	Pseudomonadaceae	0	0	1	0	0	1	Uncharacterized protein	Environmental
A0A357IRD0	Sphingomonadaceae	0	0	1	0	0	1	Uncharacterized protein	Environmental
A0A357JC65	Microbacteriaceae	0	0	1	0	0	1	Uncharacterized protein	Environmental
A0A357LNC0	Rhodobacteraceae	0	0	0	0	1	1	Peptidase_S8 domain-containing protein	Environmental
A0A357NQQ2	Mycobacteriaceae	0	0	1	0	0	1		Environmental
A0A357XTG8	Vibrionaceae	0	0	1	0	0	1	Uncharacterized protein	Environmental
A0A357XWF9	Clostridiaceae	0	0	1	0	0	1	Flagellar basal body rod protein FlgB	Environmental
A0A357XWF9	Enterobacteriaceae	0	0	1	0	1	2	Flagellar basal body rod protein FlgB	Environmental
A0A357YDL5	Sphingomonadaceae	0	0	1	0	0	1	Thiol:disulfide interchange protein	Environmental
A0A357ZHY2	Desulfovibrionaceae	0	0	1	0	0	1	Rubrerythrin	Environmental
A0A358AFH9	Xanthobacteraceae	0	0	1	0	0	1	CBM11 domain-containing protein	Environmental
A0A358BXB6	Burkholderiaceae	0	0	1	0	0	1	Ribonuclease VapC	Environmental
A0A358BXB6	Moraxellaceae	0	0	0	0	1	1	Ribonuclease VapC	Environmental
A0A358IVJ5	Micrococcaceae	0	0	1	0	0	1	Uncharacterized protein	Environmental
A0A358LE66	Mycobacteriaceae	0	0	1	0	0	1	Nucleoside deaminase	Environmental
A0A358LEN8	Sphingomonadaceae	0	0	1	0	1	2	Uncharacterized protein	Environmental
A0A358N019	Xanthobacteraceae	0	0	1	0	0	1	Uncharacterized protein	Environmental
A0A358PH03	Clostridiaceae	0	0	1	0	0	1	TM1586_NiRdase domain-containing protein	Environmental
A0A358SMA0	Mycobacteriaceae	0	0	1	0	0	1	Uncharacterized protein	Environmental
A0A358SN62	Mycobacteriaceae	0	0	1	0	0	1	XRE family transcriptional regulator	Environmental
A0A358SV17	Acetobacteraceae	0	0	1	0	0	1	Radical SAM core domain-containing protein	Environmental
A0A358SWH1	Acetobacteraceae	0	0	1	0	0	1	MarR family transcriptional regulator	Environmental
A0A358SWH1	Microbacteriaceae	0	0	1	0	0	1	MarR family transcriptional regulator	Environmental
A0A358SWH1	Micrococcaceae	0	0	1	0	0	1	MarR family transcriptional regulator	Environmental
A0A358SWH1	Rhizobiaceae-A	0	0	1	0	0	1	MarR family transcriptional regulator	Environmental
A0A358TYI0	Clostridiaceae	0	0	1	0	0	1	Methyl-accepting chemotaxis protein	Environmental
A0A358X6V1	Acetobacteraceae	0	0	1	0	0	1	Uncharacterized protein	Environmental
A0A358ZZ06	Micrococcaceae	0	0	1	0	0	1	Potassium transporter TrkA	Environmental
A0A358ZZ06	Mycobacteriaceae	0	0	1	0	0	1	Potassium transporter TrkA	Environmental
A0A359D6F2	Pseudomonadaceae	0	0	1	0	0	1	Uncharacterized protein	Environmental
A0A359EHP3	Mycobacteriaceae	0	0	1	0	0	1	Uncharacterized protein	Environmental
A0A359EIQ5	Micrococcaceae	0	0	1	0	0	1	HATPase_c domain-containing protein	Environmental
A0A359EUK6	Mycobacteriaceae	0	0	1	0	0	1	HTH merR-type domain-containing protein	Environmental
A0A359F112	Mycobacteriaceae	0	0	1	0	0	1	6	Environmental
A0A359F112	Rhizobiaceae-A	0	0	1	0	0	1	6	Environmental
A0A359F1S3	Microbacteriaceae	0	0	1	0	0	1	HAD family hydrolase	Environmental
A0A359F1S3	Micrococcaceae	0	0	1	0	0	1	HAD family hydrolase	Environmental
A0A359F1Z9	Clostridiaceae	0	0	1	0	0	1	Methyltransf_25 domain-containing protein	Environmental
A0A359F1Z9	Microbacteriaceae	0	0	1	0	0	1	Methyltransf_25 domain-containing protein	Environmental
A0A359F1Z9	Mycobacteriaceae	0	0	1	0	0	1	Methyltransf_25 domain-containing protein	Environmental
A0A359F1Z9	Vibrionaceae	0	0	1	0	0	1	Methyltransf_25 domain-containing protein	Environmental
A0A359IPJ4	Propionibacteriaceae	0	0	1	0	0	1	Uncharacterized protein	Environmental
A0A359K4L0	Aeromonadaceae	0	0	1	0	0	1	Uncharacterized protein	Environmental
A0A359LGW7	Xanthomonadaceae	0	0	1	0	0	1	FmdB family transcriptional regulator	Environmental
A0A359MBG7	Burkholderiaceae	0	0	1	0	0	1	Uncharacterized protein	Environmental
A0A363RMT1	Vibrionaceae	0	0	1	0	0	1	N-acetyltransferase domain-containing protein	Environmental
A0A363SF22	Pseudomonadaceae	0	0	1	0	0	1	Uncharacterized protein	Environmental
A0A363T5G6	Planococcaceae	1	0	0	0	0	1	Staygreen domain-containing protein	Environmental
A0A364GQ29	Burkholderiaceae	0	0	1	0	0	1	Uncharacterized protein	Environmental
A0A364JVL9	Enterobacteriaceae	0	0	0	0	1	1	Uncharacterized protein DUF4376	Environmental
A0A364NCS4	Pseudomonadaceae	0	0	1	0	0	1	Acetylornithine aminotransferase	Environmental
A0A364NCS4	Rhizobiaceae-A	0	0	1	0	0	1	Acetylornithine aminotransferase	Environmental
A0A364NIE2	Alteromonadaceae	0	0	1	0	0	1	Flagellar secretion chaperone FliS	Environmental
A0A364NIE2	Burkholderiaceae	0	0	1	0	0	1	Flagellar secretion chaperone FliS	Environmental
A0A364NVT7	Acetobacteraceae	0	0	1	0	0	1	Histidine kinase	Environmental
A0A364V3C8	Mycobacteriaceae	0	0	1	0	0	1	Uncharacterized protein	Environmental
A0A365D1I8	Micrococcaceae	0	0	1	0	0	1	Uncharacterized protein	Environmental
A0A365D1I8	Mycobacteriaceae	0	0	1	0	0	1	Uncharacterized protein	Environmental
A0A365H994	Rhodobacteraceae	0	0	0	0	1	1	HypC/HybG/HupF family hydrogenase formation chaperone	Environmental
A0A365H994	Xanthobacteraceae	0	0	1	0	0	1	HypC/HybG/HupF family hydrogenase formation chaperone	Environmental
A0A365KQZ9	Acetobacteraceae	0	0	1	0	0	1	Flagellar hook-associated protein 1	Environmental
A0A365KQZ9	Burkholderiaceae	0	0	1	0	0	1	Flagellar hook-associated protein 1	Environmental
A0A365KQZ9	Micrococcaceae	0	0	1	0	0	1	Flagellar hook-associated protein 1	Environmental
A0A365KQZ9	Rhizobiaceae-A	0	0	1	0	0	1	Flagellar hook-associated protein 1	Environmental
A0A365PAC2	Mycobacteriaceae	0	0	1	0	0	1	Copper resistance protein CopC	Environmental
A0A365PII2	Moraxellaceae	0	0	1	0	0	1	Uncharacterized protein	Environmental
A0A365T8J6	Micrococcaceae	0	0	1	0	0	1	Uncharacterized protein	Environmental
A0A365TFX2	Micrococcaceae	0	0	1	0	0	1	Uncharacterized protein	Environmental
A0A365TFX2	Propionibacteriaceae	0	0	1	0	0	1	Uncharacterized protein	Environmental
A0A365W1M0	Pseudomonadaceae	0	0	1	0	0	1	Uncharacterized protein	Environmental
A0A365ZSL0	Mycobacteriaceae	0	0	1	0	0	1	Histone deacetylase	Environmental
A0A366D2E6	Rhodobacteraceae	0	0	0	0	1	1	Antitoxin ParD	Environmental
A0A366DBV7	Mycobacteriaceae	0	0	1	0	0	1	Mce-associated membrane protein	Environmental
A0A366DW68	Mycobacteriaceae	0	0	1	0	0	1	Uncharacterized protein	Environmental
A0A366EGX1	Xanthobacteraceae	0	0	1	0	0	1	Uncharacterized protein	Environmental
A0A366FE74	Xanthobacteraceae	0	0	1	0	0	1	CBS domain protein	Environmental
A0A366FIQ8	Clostridiaceae	0	0	1	0	0	1		Environmental
A0A366FQK9	Xanthobacteraceae	0	0	1	0	0	1	Thiosulfate dehydrogenase	Environmental
A0A366FUF7	Bacillaceae-G	0	0	1	0	0	1	Uncharacterized protein	Environmental
A0A366G8Z7	Bacillaceae-G	0	0	1	0	0	1	Uncharacterized protein	Environmental
A0A366HAB6	Clostridiaceae	0	0	1	0	0	1	FHA domain-containing protein	Environmental
A0A366IK98	Microbacteriaceae	0	0	1	0	0	1	Exodeoxyribonuclease 7 small subunit	Environmental
A0A366KM74	Microbacteriaceae	0	0	1	0	0	1	Uncharacterized protein	Environmental
A0A366LA26	Moraxellaceae	0	0	1	0	0	1	Antibiotic acetyltransferase	Environmental
A0A366LA26	Pseudomonadaceae	0	0	1	0	0	1	Antibiotic acetyltransferase	Environmental
A0A366LA26	Vibrionaceae	0	0	1	0	0	1	Antibiotic acetyltransferase	Environmental
A0A366LNB2	Mycobacteriaceae	0	0	1	0	0	1	Uncharacterized protein	Environmental
A0A366LZT3	Microbacteriaceae	0	0	1	0	0	1	Uncharacterized protein	Environmental
A0A366MNL9	Pseudomonadaceae	0	0	1	0	0	1	Phenol hydroxylase	Environmental
A0A366MNW3	Clostridiaceae	0	0	1	0	0	1	Ribonuclease R	Environmental
A0A366N049	Clostridiaceae	0	0	1	0	0	1	Beta-lactamase	Environmental
A0A366N049	Xanthobacteraceae	0	0	1	0	0	1	Beta-lactamase	Environmental
A0A366SDF4	Clostridiaceae	0	0	1	0	0	1	Uncharacterized protein	Environmental
A0A366U4Q7	Listeriaceae	0	1	1	1	0	3	Uncharacterized protein	Environmental
A0A366U652	Listeriaceae	0	0	1	0	1	2	Uncharacterized protein	Environmental
A0A366VVU3	Pseudomonadaceae	0	0	1	0	0	1	Cytochrome c domain-containing protein	Environmental
A0A366VVU3	Rhizobiaceae	0	0	1	0	0	1	Cytochrome c domain-containing protein	Environmental
A0A366WLN1	Rhodobacteraceae	0	0	1	0	0	1	Uncharacterized protein	Environmental
A0A366WNG6	Weeksellaceae	0	0	1	0	0	1	SAM-dependent methyltransferase	Environmental
A0A366X061	Vibrionaceae	0	0	1	0	0	1	Putative membrane protein insertion efficiency factor	Environmental
A0A366XXH5	Halobacillaceae	0	1	0	0	0	1	DUF3907 domain-containing protein	Environmental
A0A366ZDR2	Mycobacteriaceae	0	0	1	0	0	1	Uridine kinase	Environmental
A0A366ZYE0	Microbacteriaceae	0	0	1	0	0	1	Uncharacterized protein	Environmental
A0A367A7L4	Micrococcaceae	0	0	1	0	0	1	HTH luxR-type domain-containing protein	Environmental
A0A367A7L4	Mycobacteriaceae	0	0	1	0	0	1	HTH luxR-type domain-containing protein	Environmental
A0A367INC1	Bacillaceae-G	0	0	1	1	0	2	Glucosamine 6-phosphate N-acetyltransferase	Environmental
A0A367LS65	Microbacteriaceae	0	0	1	0	0	1	FMN hydroxy acid dehydrogenase domain-containing protein	Environmental
A0A367LS65	Moraxellaceae	0	0	1	0	0	1	FMN hydroxy acid dehydrogenase domain-containing protein	Environmental
A0A367MBP4	Pseudomonadaceae	0	0	1	0	0	1	SPOR domain-containing protein	Environmental
A0A367PLR3	Pseudomonadaceae	0	0	1	0	0	1	Tetratricopeptide repeat protein	Environmental
A0A367Y603	Pseudomonadaceae	0	0	1	0	0	1	DUF1272 domain-containing protein	Environmental
A0A367YVB7	Mycobacteriaceae	0	0	1	0	0	1	Uncharacterized protein	Environmental
A0A367YWH8	Bacillaceae-G	0	0	1	0	0	1	Uncharacterized protein	Environmental
A0A367YWV7	Mycobacteriaceae	0	0	1	0	0	1	LysR family transcriptional regulator	Environmental
A0A367YWV7	Rhizobiaceae-A	0	0	1	0	0	1	LysR family transcriptional regulator	Environmental
A0A367YXH8	Mycobacteriaceae	0	0	1	0	0	1	Metal-dependent hydrolase	Environmental
A0A367Z5I4	Pseudomonadaceae	0	0	1	0	0	1	Putative transmembrane protein	Environmental
A0A367ZF40	Clostridiaceae	0	0	1	0	0	1	Uncharacterized protein	Environmental
A0A367ZMJ6	Beijerinckiaceae	0	0	1	0	0	1	Uncharacterized protein	Environmental
A0A367ZMJ6	Rhizobiaceae	0	0	1	0	0	1	Uncharacterized protein	Environmental
A0A367ZXM7	Rhizobiaceae-A	0	0	1	0	0	1	Uncharacterized protein	Environmental
A0A368BAR6	Mycobacteriaceae	0	0	1	0	0	1	Uncharacterized protein	Environmental
A0A368BE01	Acetobacteraceae	0	0	1	0	0	1	DUF2237 domain-containing protein	Environmental
A0A368BE01	Burkholderiaceae	0	0	1	0	0	1	DUF2237 domain-containing protein	Environmental
A0A368BE01	Flavobacteriaceae	0	0	0	0	1	1	DUF2237 domain-containing protein	Environmental
A0A368BFZ2	Micrococcaceae	0	0	1	0	0	1	Alpha/beta hydrolase	Environmental
A0A368BFZ2	Rhodobacteraceae	0	0	1	0	0	1	Alpha/beta hydrolase	Environmental
A0A368C903	Acetobacteraceae	0	0	1	0	0	1	Glycosyltransferase	Environmental
A0A368C903	Mycobacteriaceae	0	0	1	0	0	1	Glycosyltransferase	Environmental
A0A368E115	Xanthobacteraceae	0	0	1	0	0	1	Parvulin-like PPIase	Environmental
A0A368ECR1	Mycobacteriaceae	0	0	1	0	0	1	Zinc transporter	Environmental
A0A368ET58	Acetobacteraceae	0	0	1	0	0	1	DUF1295 domain-containing protein	Environmental
A0A368ET58	Micrococcaceae	0	0	1	0	0	1	DUF1295 domain-containing protein	Environmental
A0A368ET58	Mycobacteriaceae	0	0	1	0	0	1	DUF1295 domain-containing protein	Environmental
A0A368ET58	Sphingomonadaceae	0	0	1	0	0	1	DUF1295 domain-containing protein	Environmental
A0A368ET58	Xanthobacteraceae	0	0	1	0	0	1	DUF1295 domain-containing protein	Environmental
A0A368KXK9	Vibrionaceae	0	0	1	0	0	1	Pectate lyase	Environmental
A0A368KZZ7	Burkholderiaceae	0	0	1	0	1	2	Bacteriohemerythrin	Environmental
A0A368L648	Burkholderiaceae	0	0	1	0	0	1	Uncharacterized protein	Environmental
A0A368LK77	Vibrionaceae	0	0	1	0	0	1	Uncharacterized protein	Environmental
A0A368MIM6	Burkholderiaceae	0	0	1	0	0	1	DUF2132 domain-containing protein	Environmental
A0A368MIM6	Pseudomonadaceae	0	0	1	0	0	1	DUF2132 domain-containing protein	Environmental
A0A368N7Q5	Aeromonadaceae	0	0	1	0	0	1	Gamma-glutamylcyclotransferase	Environmental
A0A368N7Q5	Pseudomonadaceae	0	0	1	0	0	1	Gamma-glutamylcyclotransferase	Environmental
A0A368NCT4	Enterobacteriaceae	0	0	0	0	1	1	Uncharacterized protein	Environmental
A0A368NCT4	Vibrionaceae	0	0	1	0	0	1	Uncharacterized protein	Environmental
A0A368NLJ9	Vibrionaceae	0	0	1	0	0	1	DUF2780 domain-containing protein	Environmental
A0A368TDQ1	Acetobacteraceae	0	0	1	0	0	1	Nitrogenase molybdenum-cofactor synthesis protein NifE	Environmental
A0A368TDQ1	Clostridiaceae	0	0	1	0	0	1	Nitrogenase molybdenum-cofactor synthesis protein NifE	Environmental
A0A368TDQ1	Desulfovibrionaceae	0	0	1	0	0	1	Nitrogenase molybdenum-cofactor synthesis protein NifE	Environmental
A0A368TDQ1	Rhodobacteraceae	0	0	1	0	1	2	Nitrogenase molybdenum-cofactor synthesis protein NifE	Environmental
A0A368TDQ1	Xanthobacteraceae	0	0	1	0	0	1	Nitrogenase molybdenum-cofactor synthesis protein NifE	Environmental
A0A368VWV7	Acetobacteraceae	0	0	1	0	0	1	Icc-related predicted phosphoesterase	Environmental
A0A368VWV7	Pseudomonadaceae	0	0	1	0	0	1	Icc-related predicted phosphoesterase	Environmental
A0A368VWV7	Rhodobacteraceae	0	0	1	0	0	1	Icc-related predicted phosphoesterase	Environmental
A0A368W4I9	Clostridiaceae	0	0	1	0	0	1	Helix-turn-helix protein	Environmental
A0A368W4I9	Pseudomonadaceae	0	0	1	0	0	1	Helix-turn-helix protein	Environmental
A0A368W4I9	Vibrionaceae	0	0	1	0	0	1	Helix-turn-helix protein	Environmental
A0A368W7B1	Listeriaceae	0	0	1	1	0	2	Phage integrase family protein	Environmental
A0A368YV45	Rhodobacteraceae	0	0	1	0	0	1	Hint domain-containing protein	Environmental
A0A368Z533	Rhizobiaceae-A	0	0	1	0	0	1	Uncharacterized protein	Environmental
A0A369ANI2	Burkholderiaceae	0	0	1	0	0	1	Biopolymer transport protein ExbB	Environmental
A0A369ARJ5	Burkholderiaceae	0	0	0	0	1	1	Uncharacterized protein	Environmental
A0A369AUA9	Aerococcaceae	0	0	1	0	0	1	PTS glucitol/sorbitol transporter subunit IIC	Environmental
A0A369AX30	Mycobacteriaceae	0	0	1	0	0	1		Environmental
A0A369BBR4	Clostridiaceae	0	0	1	0	0	1	Uncharacterized protein	Environmental
A0A369BMW9	Desulfovibrionaceae	0	0	1	0	0	1	Serine/threonine protein kinase	Environmental
A0A369BMW9	Legionellaceae	0	0	1	0	0	1	Serine/threonine protein kinase	Environmental
A0A369BPT8	Bacillaceae-G	0	0	1	0	0	1	VanZ like protein	Environmental
A0A369CA26	Acetobacteraceae	0	0	1	0	0	1	Putative phosphonate metabolism protein	Environmental
A0A369CA26	Rhizobiaceae-A	0	0	1	0	0	1	Putative phosphonate metabolism protein	Environmental
A0A369CKH2	Vibrionaceae	0	0	1	0	0	1	SmpA/OmlA family protein	Environmental
A0A369H4E7	Mycobacteriaceae	0	0	1	0	0	1	HIT domain-containing protein	Environmental
A0A369IE10	Acetobacteraceae	0	0	1	0	0	1	Uncharacterized protein	Environmental
A0A369IE10	Burkholderiaceae	0	0	1	0	0	1	Uncharacterized protein	Environmental
A0A369IE10	Rhizobiaceae	0	0	1	0	0	1	Uncharacterized protein	Environmental
A0A369IE10	Rhodobacteraceae	0	0	0	0	1	1	Uncharacterized protein	Environmental
A0A369KB89	Pseudomonadaceae	0	0	1	0	0	1	DNA polymerase III epsilon chain	Environmental
A0A369KPX4	Clostridiaceae	0	0	1	0	0	1	GAF domain-containing protein	Environmental
A0A369KPX4	Mycobacteriaceae	0	0	1	0	0	1	GAF domain-containing protein	Environmental
A0A369L0B4	Aerococcaceae	0	0	1	0	0	1	NUDIX domain-containing protein	Environmental
A0A369L0B4	Clostridiaceae	0	0	1	0	0	1	NUDIX domain-containing protein	Environmental
A0A369L0B4	Moraxellaceae	0	0	1	0	0	1	NUDIX domain-containing protein	Environmental
A0A369PWG6	Clostridiaceae	0	0	1	0	0	1	His_kinase domain-containing protein	Environmental
A0A369PWG6	Micrococcaceae	0	0	1	0	0	1	His_kinase domain-containing protein	Environmental
A0A369PWG6	Xanthomonadaceae	0	0	1	0	0	1	His_kinase domain-containing protein	Environmental
A0A369QA76	Xanthomonadaceae	0	0	1	0	0	1	GPDPase_memb domain-containing protein	Environmental
A0A369QCG6	Sphingomonadaceae	0	0	1	0	0	1	Protein ImuB	Environmental
A0A369QH61	Moraxellaceae	0	0	1	0	0	1	Uncharacterized protein	Environmental
A0A369R7L3	Aerococcaceae	0	0	1	0	0	1	Radical SAM core domain-containing protein	Environmental
A0A369R7L3	Burkholderiaceae	0	0	1	0	0	1	Radical SAM core domain-containing protein	Environmental
A0A369R7L3	Pseudomonadaceae	0	0	1	0	0	1	Radical SAM core domain-containing protein	Environmental
A0A369T583	Xanthobacteraceae	0	0	1	0	0	1	DUF5615 domain-containing protein	Environmental
A0A369TA45	Xanthobacteraceae	0	0	1	0	1	2	Type I-C CRISPR-associated protein Cas8c/Csd1	Environmental
A0A369TAL7	Mycobacteriaceae	0	0	1	0	0	1	DUF839 domain-containing protein	Environmental
A0A369TAU1	Microbacteriaceae	0	0	1	0	0	1	Uncharacterized protein	Environmental
A0A369TLW6	Acetobacteraceae	0	0	1	0	0	1	Cytochrome B	Environmental
A0A369TLW6	Aeromonadaceae	0	0	1	0	0	1	Cytochrome B	Environmental
A0A369TLW6	Vibrionaceae	0	0	1	0	0	1	Cytochrome B	Environmental
A0A369TLW6	Xanthobacteraceae	0	0	1	0	0	1	Cytochrome B	Environmental
A0A369W6Q8	Pseudomonadaceae	0	0	1	0	0	1	Flagellin_C domain-containing protein	Environmental
A0A369XI50	Burkholderiaceae	0	0	1	0	0	1	Uncharacterized protein	Environmental
A0A370AKQ2	Moraxellaceae	0	0	1	0	0	1	YARHG domain-containing protein	Environmental
A0A370AQ35	Burkholderiaceae	0	0	1	0	0	1	Uncharacterized protein	Environmental
A0A370AZJ4	Clostridiaceae	0	0	1	0	0	1	ATP-binding cassette domain-containing protein	Environmental
A0A370E389	Mycobacteriaceae	0	0	1	0	0	1	Methyl-accepting transducer domain-containing protein	Environmental
A0A370F5V0	Mycobacteriaceae	0	0	1	0	0	1	Uncharacterized protein	Environmental
A0A370F7I2	Sphingomonadaceae	0	0	0	0	1	1	DUF305 family protein family protein	Environmental
A0A370FCQ3	Moraxellaceae	0	0	1	0	0	1	Succinyl-CoA:acetate CoA-transferase	Environmental
A0A370FWC4	Mycobacteriaceae	0	0	1	0	0	1	Uncharacterized protein	Environmental
A0A370GBD9	Legionellaceae	0	0	1	1	0	2	Conjugal transfer pilus assembly protein TraL	Environmental
A0A370HHQ3	Xanthobacteraceae	0	0	1	0	0	1	Uncharacterized protein	Environmental
A0A370HK79	Acetobacteraceae	0	0	1	0	0	1	EamA-like transporter family protein	Environmental
A0A370HK79	Clostridiaceae	0	0	1	0	0	1	EamA-like transporter family protein	Environmental
A0A370HK79	Enterobacteriaceae	0	0	0	0	1	1	EamA-like transporter family protein	Environmental
A0A370I6M3	Acetobacteraceae	0	0	1	0	0	1	Uncharacterized protein DUF4442	Environmental
A0A370I6M3	Clostridiaceae	0	0	1	0	0	1	Uncharacterized protein DUF4442	Environmental
A0A370I6M3	Mycobacteriaceae	0	0	1	0	0	1	Uncharacterized protein DUF4442	Environmental
A0A370I6M3	Pseudomonadaceae	0	0	1	0	0	1	Uncharacterized protein DUF4442	Environmental
A0A370I6M3	Xanthomonadaceae	0	0	1	0	0	1	Uncharacterized protein DUF4442	Environmental
A0A370IA00	Mycobacteriaceae	0	0	1	0	0	1	Uncharacterized protein	Environmental
A0A370IAG2	Mycobacteriaceae	0	0	1	0	0	1	Redox-sensing transcriptional repressor Rex	Environmental
A0A370IBT6	Mycobacteriaceae	0	0	1	0	0	1	Cutinase	Environmental
A0A370K066	Burkholderiaceae	0	0	1	0	0	1	Response regulator	Environmental
A0A370L9T4	Rhodobacteraceae	0	0	0	0	1	1	Tripartite tricarboxylate transporter TctB family protein	Environmental
A0A370MWZ0	Burkholderiaceae	0	0	1	0	0	1	Uncharacterized protein	Environmental
A0A370RX93	Pseudomonadaceae	0	0	1	0	0	1	Tellurite resistance protein TerB	Environmental
A0A370SZU4	Micrococcaceae	0	0	1	0	0	1	Phosphonate transport system permease protein	Environmental
A0A370SZU4	Rhizobiaceae-A	0	0	1	0	0	1	Phosphonate transport system permease protein	Environmental
A0A371BGQ1	Sphingomonadaceae	0	0	1	0	0	1	Envelope stress response membrane protein PspB	Environmental
A0A371BHE9	Rhizobiaceae-A	0	0	1	0	0	1	DUF1289 domain-containing protein	Environmental
A0A371C8X3	Acetobacteraceae	0	0	1	0	0	1	Dephospho-CoA kinase	Environmental
A0A371C8X3	Enterobacteriaceae	0	0	1	0	0	1	Dephospho-CoA kinase	Environmental
A0A371C8X3	Mycobacteriaceae	0	0	1	0	0	1	Dephospho-CoA kinase	Environmental
A0A371C8X3	Rhizobiaceae	0	0	1	0	0	1	Dephospho-CoA kinase	Environmental
A0A371C8X3	Rhodobacteraceae	0	0	1	0	0	1	Dephospho-CoA kinase	Environmental
A0A371IVL5	Clostridiaceae	0	0	1	0	0	1	Flagellar protein FlgN	Environmental
A0A371IW53	Clostridiaceae	0	0	1	0	0	1	Uncharacterized protein	Environmental
A0A371JA39	Bacillaceae-G	0	0	0	0	1	1	Uncharacterized protein	Environmental
A0A371K111	Pseudomonadaceae	0	0	1	0	0	1	RNA polymerase sigma factor	Environmental
A0A371LYB7	Mycobacteriaceae	0	0	1	0	0	1	Uncharacterized protein	Environmental
A0A371NQ42	Microbacteriaceae	0	0	1	0	0	1	Lycopene cyclase domain-containing protein	Environmental
A0A371P2W1	Beijerinckiaceae	0	0	0	0	1	1	Very short patch repair endonuclease	Environmental
A0A371PDL6	Mycobacteriaceae	0	0	1	0	0	1	TetR/AcrR family transcriptional regulator	Environmental
A0A371RGT5	Burkholderiaceae	0	0	1	0	0	1	tRNA(Ile)-lysidine synthase	Environmental
A0A371SHF4	Mycobacteriaceae	0	0	1	0	0	1	Methylmalonyl-CoA mutase	Environmental
A0A371WF87	Burkholderiaceae	0	0	1	0	0	1	DUF2147 domain-containing protein	Environmental
A0A371WPX0	Xanthobacteraceae	0	0	1	0	0	1	Uncharacterized protein	Environmental
A0A371WYR5	Rhizobiaceae	0	0	1	0	0	1	Uncharacterized protein	Environmental
A0A371Y9E9	Mycobacteriaceae	0	0	1	0	0	1	NmrA family transcriptional regulator	Environmental
A0A371Y9E9	Rhodobacteraceae	0	0	0	0	1	1	NmrA family transcriptional regulator	Environmental
A0A371Y9E9	Vibrionaceae	0	0	1	0	0	1	NmrA family transcriptional regulator	Environmental
A0A371YNW3	Moraxellaceae	0	0	1	0	0	1	Poly(Hydroxyalcanoate) granule associated protein	Environmental
A0A372DS13	Aeromonadaceae	0	0	1	0	0	1	Type IV pilus modification protein PilV	Environmental
A0A372EI13	Burkholderiaceae	0	0	1	0	0	1	Twin transmembrane helix small protein	Environmental
A0A372EKA8	Burkholderiaceae	0	0	1	0	0	1	Uncharacterized protein	Environmental
A0A372G9M9	Burkholderiaceae	0	0	1	0	0	1	Dyp-type peroxidase	Environmental
A0A372G9M9	Mycobacteriaceae	0	0	1	0	0	1	Dyp-type peroxidase	Environmental
A0A372GA48	Xanthobacteraceae	0	0	1	0	0	1	DUF4407 domain-containing protein	Environmental
A0A372ILT3	Micrococcaceae	0	0	1	0	0	1	YihY/virulence factor BrkB family protein	Environmental
A0A372IRG1	Pseudomonadaceae	0	0	1	0	0	1	SPOR domain-containing protein	Environmental
A0A372JFK6	Mycobacteriaceae	0	0	1	0	1	2	AftA_N domain-containing protein	Environmental
A0A372JNL1	Microbacteriaceae	0	0	1	0	0	1	MBL fold metallo-hydrolase	Environmental
A0A372JNL1	Micrococcaceae	0	0	1	0	0	1	MBL fold metallo-hydrolase	Environmental
A0A372JNL1	Rhizobiaceae	0	0	1	0	0	1	MBL fold metallo-hydrolase	Environmental
A0A372JNL1	Xanthobacteraceae	0	0	1	0	0	1	MBL fold metallo-hydrolase	Environmental
A0A372JQM4	Microbacteriaceae	0	0	1	0	1	2	NADH-quinone oxidoreductase subunit	Environmental
A0A372JUQ6	Burkholderiaceae	0	0	1	0	0	1	DUF2628 domain-containing protein	Environmental
A0A372LBE4	Acetobacteraceae	0	0	1	0	0	1	TPP_enzyme_C domain-containing protein	Environmental
A0A372LFA4	Mycobacteriaceae	0	0	1	0	0	1	Hydantoinase B/oxoprolinase family protein	Environmental
A0A372LT55	Flavobacteriaceae	0	0	0	0	1	1	Cyanophycinase	Environmental
A0A372NDJ7	Rhizobiaceae	0	0	1	0	0	1	Uncharacterized protein	Environmental
A0A372Q9B6	Clostridiaceae	0	0	1	0	0	1	Uncharacterized protein	Environmental
A0A372RUN1	Beijerinckiaceae	0	0	1	0	0	1	Carbonic anhydrase	Environmental
A0A372RUN1	Micrococcaceae	0	0	1	0	0	1	Carbonic anhydrase	Environmental
A0A372RUN1	Moraxellaceae	0	0	1	0	0	1	Carbonic anhydrase	Environmental
A0A372RUN1	Pseudomonadaceae	0	0	1	0	0	1	Carbonic anhydrase	Environmental
A0A372RUN1	Xanthobacteraceae	0	0	1	0	0	1	Carbonic anhydrase	Environmental
A0A372SKW2	Listeriaceae	0	0	1	1	0	2	DUF3991 domain-containing protein	Environmental
A0A373B0N7	Moraxellaceae	0	0	1	0	0	1	Uncharacterized protein	Environmental
A0A373DWN8	Burkholderiaceae	0	0	1	0	0	1	AdoHcyase_NAD domain-containing protein	Environmental
A0A373DWN8	Micrococcaceae	0	0	1	0	0	1	AdoHcyase_NAD domain-containing protein	Environmental
A0A373DWN8	Propionibacteriaceae	0	0	1	0	0	1	AdoHcyase_NAD domain-containing protein	Environmental
A0A373FD04	Burkholderiaceae	0	0	1	0	1	2	Uncharacterized protein	Environmental
A0A373GE53	Clostridiaceae	0	0	1	0	0	1	Uncharacterized protein	Environmental
A0A373KLC5	Aeromonadaceae	0	0	1	0	0	1	SF4 helicase domain-containing protein	Environmental
A0A373KLC5	Burkholderiaceae	0	0	1	0	0	1	SF4 helicase domain-containing protein	Environmental
A0A373N9Q9	Clostridiaceae	0	0	1	0	0	1	Glycosyl hydrolase	Environmental
A0A373N9Q9	Mycobacteriaceae	0	0	1	0	0	1	Glycosyl hydrolase	Environmental
A0A373S912	Acetobacteraceae	0	0	1	0	0	1		Environmental
A0A373S912	Streptomycetaceae	0	0	0	0	1	1		Environmental
A0A373Y4B3	Clostridiaceae	0	0	1	0	0	1	Stage III sporulation protein AA	Environmental
A0A373ZDV6	Moraxellaceae	0	0	1	0	0	1	NYN domain-containing protein	Environmental
A0A374DE61	Clostridiaceae	0	0	1	0	0	1	DUF951 domain-containing protein	Environmental
A0A374I9G4	Vibrionaceae	0	0	1	0	0	1	Uncharacterized protein	Environmental
A0A374IMJ1	Moraxellaceae	0	0	0	0	1	1	DUF262 domain-containing protein	Environmental
A0A374P2A9	Clostridiaceae	0	0	1	0	0	1	Uncharacterized protein	Environmental
A0A375EEE4	Xanthobacteraceae	0	0	1	0	0	1	FmdB family regulatory protein	Environmental
A0A375HSY2	Burkholderiaceae	0	0	1	0	0	1	Uncharacterized protein	Environmental
A0A375I202	Mycobacteriaceae	1	0	1	0	0	2	Ribonuclease H-like domain	Environmental
A0A375ISS5	Acetobacteraceae	0	0	1	0	0	1	Chromate transport protein	Environmental
A0A375J914	Burkholderiaceae	0	0	1	0	0	1	TetR family transcriptional regulator	Environmental
A0A375JGQ7	Pseudomonadaceae	0	0	1	0	0	1	Transcriptional regulatory protein	Environmental
A0A376BSA4	Moraxellaceae	0	0	1	0	0	1	Uncharacterized protein	Environmental
A0A376DDM4	Burkholderiaceae	0	0	1	0	0	1	Probable diguanylate cyclase YfiN	Environmental
A0A376DGV9	Vibrionaceae	0	0	0	0	1	1	Cytochrome b(N-terminal)/b6/petB	Environmental
A0A376E0T6	Burkholderiaceae	0	0	1	0	0	1	Uncharacterized protein	Environmental
A0A376FKG8	Enterobacteriaceae	0	0	0	0	1	1	Minor tail protein T of prophage	Environmental
A0A376J988	Enterobacteriaceae	0	0	0	0	1	1	Membrane protein	Environmental
A0A376MN24	Propionibacteriaceae	0	0	1	0	0	1	Methionine synthase	Environmental
A0A376MQZ8	Clostridiaceae	0	0	1	0	0	1	Putative transposase	Environmental
A0A376MT43	Mycobacteriaceae	0	0	1	0	0	1	Inosine-guanosine kinase	Environmental
A0A376NUK5	Mycobacteriaceae	0	0	1	0	0	1	Putative purine permease	Environmental
A0A376NUK5	Pseudomonadaceae	0	0	1	0	0	1	Putative purine permease	Environmental
A0A376NUK5	Rhizobiaceae-A	0	0	1	0	0	1	Putative purine permease	Environmental
A0A376RXF2	Micrococcaceae	0	0	1	0	0	1		Environmental
A0A376RXF2	Mycobacteriaceae	0	0	1	1	0	2		Environmental
A0A376ZPB2	Enterobacteriaceae	0	0	0	0	1	1	Mannitol-specific cryptic PTS system IIIA component	Environmental
A0A377A6I0	Clostridiaceae	0	0	1	0	0	1		Environmental
A0A377A6I0	Mycobacteriaceae	0	0	1	0	0	1		Environmental
A0A377E9X1	Beijerinckiaceae	0	0	1	0	0	1	Chemotaxis protein MotA (Motility protein A)	Environmental
A0A377F4W6	Clostridiaceae	0	0	1	1	0	2		Environmental
A0A377FSM3	Bacillaceae-D	1	1	0	0	0	2	Undecaprenol kinase	Environmental
A0A377FSM3	Vibrionaceae	0	0	1	0	0	1	Undecaprenol kinase	Environmental
A0A377G731	Legionellaceae	0	0	1	0	0	1	Uncharacterized protein	Environmental
A0A377G944	Legionellaceae	0	0	1	0	0	1	DUF5638 domain-containing protein	Environmental
A0A377GL00	Acetobacteraceae	0	0	1	0	0	1	Potassium-transporting ATPase potassium-binding subunit	Environmental
A0A377GL00	Rhizobiaceae	0	0	1	0	0	1	Potassium-transporting ATPase potassium-binding subunit	Environmental
A0A377GL00	Rhizobiaceae-A	0	0	1	0	0	1	Potassium-transporting ATPase potassium-binding subunit	Environmental
A0A377HMU0	Aeromonadaceae	0	0	1	0	0	1	Chondroitin polymerase	Environmental
A0A377J7F4	Vibrionaceae	0	0	1	0	0	1	Protein of uncharacterized function (DUF539)	Environmental
A0A377JKH9	Vibrionaceae	0	0	1	0	0	1	SufE protein probably involved in Fe-S center assembly	Environmental
A0A377K7V9	Burkholderiaceae	0	0	1	0	0	1	3-deoxy-7-phosphoheptulonate synthase	Environmental
A0A377WP11	Beijerinckiaceae	0	0	1	0	0	1	Inner membrane protein YohC	Environmental
A0A377X959	Clostridiaceae	0	0	1	0	0	1	Succinyl-CoA:3-ketoacid-coenzyme A transferase subunit A	Environmental
A0A377ZPH7	Acetobacteraceae	0	0	1	0	0	1	LysR family regulatory protein CidR	Environmental
A0A377ZPH7	Clostridiaceae	0	0	1	0	0	1	LysR family regulatory protein CidR	Environmental
A0A377ZPH7	Mycobacteriaceae	0	0	1	0	0	1	LysR family regulatory protein CidR	Environmental
A0A377ZPH7	Rhizobiaceae-A	0	0	1	0	0	1	LysR family regulatory protein CidR	Environmental
A0A378EH97	Xanthobacteraceae	0	0	1	0	0	1	Diaminobutyrate--2-oxoglutarate aminotransferase	Environmental
A0A378I0K0	Micrococcaceae	0	0	1	0	0	1	Glycosyl transferase	Environmental
A0A378I0Z1	Burkholderiaceae	0	0	1	0	0	1	Protein of uncharacterized function (DUF3309)	Environmental
A0A378I4J3	Xanthobacteraceae	0	0	1	0	0	1	Putative phosphonate metabolism protein	Environmental
A0A378J716	Legionellaceae	0	0	1	0	0	1	Uncharacterized protein	Environmental
A0A378KTA2	Legionellaceae	0	0	1	0	0	1	Uncharacterized protein	Environmental
A0A378PFX1	Listeriaceae	0	0	1	1	0	2	Uncharacterized protein	Environmental
A0A378QS37	Pseudomonadaceae	0	0	1	0	0	1	Uncharacterized protein	Environmental
A0A378QWE8	Aerococcaceae	0	0	1	0	0	1	Acetylornithine aminotransferase	Environmental
A0A378QWE8	Clostridiaceae	0	0	1	0	0	1	Acetylornithine aminotransferase	Environmental
A0A378QWE8	Micrococcaceae	0	0	1	0	0	1	Acetylornithine aminotransferase	Environmental
A0A378R1X0	Moraxellaceae	0	0	1	0	0	1	Uncharacterized protein	Environmental
A0A378R5Z0	Burkholderiaceae	0	0	1	0	0	1	Predicted membrane protein	Environmental
A0A378RFU0	Mycobacteriaceae	0	0	0	0	1	1	MbtH domain-containing protein	Environmental
A0A378T6I4	Moraxellaceae	0	0	1	0	0	1	Uncharacterized protein	Environmental
A0A378TPB0	Mycobacteriaceae	0	0	1	0	0	1	Lipoprotein LppK	Environmental
A0A378TUW3	Enterobacteriaceae	0	0	0	0	1	1	Putative phage tail fiber protein	Environmental
A0A378X876	Burkholderiaceae	0	0	1	0	0	1	Domain of uncharacterized function (DUF1911)	Environmental
A0A378XGR4	Pseudomonadaceae	0	0	1	0	0	1	Protein of uncharacterized function (DUF2892)	Environmental
A0A378Y3X3	Pseudomonadaceae	0	0	1	0	0	1	GCN5-like N-acetyltransferase	Environmental
A0A378YDI6	Mycobacteriaceae	0	0	1	0	0	1	Uncharacterized protein	Environmental
A0A378YFZ9	Moraxellaceae	0	0	1	0	0	1	Glutathione import ATP-binding protein GsiA	Environmental
A0A378YFZ9	Propionibacteriaceae	0	0	1	0	0	1	Glutathione import ATP-binding protein GsiA	Environmental
A0A378YFZ9	Rhizobiaceae-A	0	0	1	0	0	1	Glutathione import ATP-binding protein GsiA	Environmental
A0A378ZQS3	Xanthobacteraceae	0	0	1	0	0	1	Uncharacterized protein	Environmental
A0A378ZYM2	Mycobacteriaceae	0	0	1	0	0	1	L-asparaginase 1	Environmental
A0A379AKI5	Acetobacteraceae	0	0	1	0	0	1	Iron(III)-hydroxamate import system permease protein fhuB	Environmental
A0A379APT5	Pseudomonadaceae	0	0	1	0	0	1	Rhomboid protease GlpG	Environmental
A0A379B0P4	Burkholderiaceae	0	0	1	0	0	1	30S ribosomal protein S17	Environmental
A0A379B9R5	Enterobacteriaceae	0	0	0	0	1	1	Membrane protein	Environmental
A0A379BC06	Acetobacteraceae	0	0	1	0	0	1	Carbonic anhydrase	Environmental
A0A379BWJ9	Mycobacteriaceae	0	0	1	0	0	1	Secretory lipase	Environmental
A0A379CZJ0	Moraxellaceae	0	0	1	0	0	1	Uncharacterized protein conserved in bacteria	Environmental
A0A379D2J9	Vibrionaceae	0	0	1	0	0	1	Tetraacyldisaccharide 4'-kinase	Environmental
A0A379DET7	Enterobacteriaceae	0	0	1	1	1	3	DNA primase TraC	Environmental
A0A379GEW7	Mycobacteriaceae	0	0	1	0	0	1	Protein transport protein	Environmental
A0A379GQY8	Enterobacteriaceae	0	0	0	1	1	2	Uncharacterized protein	Environmental
A0A379GRW1	Rhodobacteraceae	0	0	1	0	1	2	Family of uncharacterized function (DUF1028)	Environmental
A0A379H8G4	Rhizobiaceae	0	0	1	0	0	1	Uncharacterized GST-like protein yghU	Environmental
A0A379H8G4	Xanthobacteraceae	0	0	1	0	0	1	Uncharacterized GST-like protein yghU	Environmental
A0A379IF85	Pseudomonadaceae	0	0	1	0	0	1	Lipoprotein	Environmental
A0A379JJJ6	Mycobacteriaceae	0	0	1	0	0	1	Uncharacterized protein	Environmental
A0A379KGH7	Pseudomonadaceae	0	0	1	0	0	1	Uncharacterized protein	Environmental
A0A379LTA9	Mycobacteriaceae	0	0	1	0	0	1	Uncharacterized protein	Environmental
A0A379M1U7	Mycobacteriaceae	0	0	1	0	0	1	Tetr family transcriptional regulator	Environmental
A0A379M1U7	Xanthobacteraceae	0	0	1	0	0	1	Tetr family transcriptional regulator	Environmental
A0A379QKK6	Enterobacteriaceae	0	0	1	1	1	3	Uncharacterized protein	Environmental
A0A379RWX4	Clostridiaceae	0	0	1	0	0	1	Intimin/invasin	Environmental
A0A379SWW7	Enterobacteriaceae	0	0	1	1	1	3	Uncharacterized protein	Environmental
A0A379U0A4	Vibrionaceae	0	0	1	0	0	1	Flagellar assembly protein FliH	Environmental
A0A379U5N1	Enterobacteriaceae	0	0	0	0	1	1	DNA phosphorothioation-dependent restriction protein DptG	Environmental
A0A379UZY4	Burkholderiaceae	0	0	1	0	0	1	Transcriptional regulator	Environmental
A0A379W6Z3	Enterobacteriaceae	0	0	1	0	1	2	Transporter protein	Environmental
A0A379W6Z3	Mycobacteriaceae	0	0	1	0	0	1	Transporter protein	Environmental
A0A380ASI9	Clostridiaceae	0	0	1	0	0	1	Phage minor tail protein U	Environmental
A0A380FJW5	Listeriaceae	0	0	0	0	1	1	Uncharacterized protein	Environmental
A0A380G975	Clostridiaceae	0	0	1	0	0	1	Uncharacterized protein	Environmental
A0A380MKB7	Legionellaceae	0	0	1	1	0	2	Transposase and inactivated derivatives	Environmental
A0A380NHW1	Clostridiaceae	0	0	1	0	0	1	Predicted phosphoesterase or phosphohydrolase	Environmental
A0A380NKS7	Clostridiaceae	0	0	1	0	0	1	Putative selenium-dependent hydroxylase accessory protein YqeC	Environmental
A0A380NMH7	Beijerinckiaceae	0	0	1	0	0	1	Arsenical resistance operon trans-acting repressor ArsD	Environmental
A0A380NMH7	Microbacteriaceae	0	0	1	0	0	1	Arsenical resistance operon trans-acting repressor ArsD	Environmental
A0A380NMH7	Mycobacteriaceae	0	0	1	0	0	1	Arsenical resistance operon trans-acting repressor ArsD	Environmental
A0A380NRP9	Pseudomonadaceae	0	0	1	0	0	1		Environmental
A0A380NSV6	Pseudomonadaceae	0	0	1	0	0	1		Environmental
A0A380NV80	Enterobacteriaceae	0	0	0	0	1	1		Environmental
A0A380RCI1	Moraxellaceae	0	0	0	0	1	1	Transposase	Environmental
A0A380S2M0	Acetobacteraceae	0	0	1	0	0	1	Uncharacterized membrane protein YeiH	Environmental
A0A380S2M0	Clostridiaceae	0	0	1	0	0	1	Uncharacterized membrane protein YeiH	Environmental
A0A380S2M0	Micrococcaceae	0	0	1	0	0	1	Uncharacterized membrane protein YeiH	Environmental
A0A380S2M0	Moraxellaceae	0	0	1	0	0	1	Uncharacterized membrane protein YeiH	Environmental
A0A380S2M0	Mycobacteriaceae	0	0	1	0	0	1	Uncharacterized membrane protein YeiH	Environmental
A0A380S2M0	Xanthobacteraceae	0	0	1	0	0	1	Uncharacterized membrane protein YeiH	Environmental
A0A380SA85	Enterobacteriaceae	0	0	0	0	1	1	Antitoxin ParD	Environmental
A0A380SXX2	Pseudomonadaceae	0	0	1	0	0	1	Uncharacterized protein	Environmental
A0A380TIP6	Beijerinckiaceae	0	0	1	0	0	1	FeMo cofactor biosynthesis protein NifB	Environmental
A0A380TJH4	Alteromonadaceae	0	0	1	0	0	1	Uncharacterized protein	Environmental
A0A380TS92	Acetobacteraceae	0	0	1	0	0	1	Formate-dependent nitrite reductase complex subunit	Environmental
A0A380TS92	Enterobacteriaceae	0	0	0	0	1	1	Formate-dependent nitrite reductase complex subunit	Environmental
A0A380WHA8	Beijerinckiaceae	0	0	1	0	0	1	Uncharacterized protein	Environmental
A0A380WQ81	Vibrionaceae	0	0	1	0	0	1	Domain of uncharacterized function (DU1801)	Environmental
A0A381A5D7	Burkholderiaceae	0	0	1	0	0	1	Alkyl hydroperoxide reductase	Environmental
A0A381CBW1	Enterobacteriaceae	0	0	0	0	1	1	Uncharacterized protein	Environmental
A0A381G2I2	Xanthomonadaceae	0	0	1	0	0	1	ApaG protein	Environmental
A0A381G8B8	Vibrionaceae	0	0	1	0	0	1	UPF0265 protein NCTC10805_03637	Environmental
A0A381I8T0	Mycobacteriaceae	0	0	1	0	0	1	Stage 0 sporulation protein A homolog	Environmental
A0A381IDG8	Clostridiaceae	0	0	1	0	0	1	Multidrug efflux pump	Environmental
A0A381KSE5	Enterobacteriaceae	0	0	1	1	1	3	K88 pilin	Environmental
A0A381LQE5	Legionellaceae	0	0	1	1	0	2	Uncharacterized protein	Environmental
A0A381LXR2	Flavobacteriaceae	0	0	0	0	1	1		Environmental
A0A381NUX3	Micrococcaceae	0	0	1	0	0	1	DNA_binding_1 domain-containing protein	Environmental
A0A381NUX3	Vibrionaceae	0	0	1	0	0	1	DNA_binding_1 domain-containing protein	Environmental
A0A381P319	Acetobacteraceae	0	0	1	0	0	1	Hist_deacetyl domain-containing protein	Environmental
A0A381P319	Pseudomonadaceae	0	0	1	0	1	2	Hist_deacetyl domain-containing protein	Environmental
A0A381Q3P1	Moraxellaceae	0	0	1	0	0	1	Uncharacterized protein	Environmental
A0A381QFR0	Pseudomonadaceae	0	0	1	0	0	1	Uncharacterized protein	Environmental
A0A381RE30	Acetobacteraceae	0	0	1	0	0	1	Uncharacterized protein	Environmental
A0A381RE30	Xanthomonadaceae	0	0	1	0	0	1	Uncharacterized protein	Environmental
A0A381TCM9	Alteromonadaceae	0	0	1	0	0	1	Epimerase domain-containing protein	Environmental
A0A381TCM9	Burkholderiaceae	0	0	1	0	0	1	Epimerase domain-containing protein	Environmental
A0A381TNK9	Mycobacteriaceae	0	0	1	0	0	1	Putative_PNPOx domain-containing protein	Environmental
A0A381Y556	Weeksellaceae	0	1	0	0	0	1	PMT_2 domain-containing protein	Environmental
A0A381Y556	Xanthomonadaceae	0	0	1	0	0	1	PMT_2 domain-containing protein	Environmental
A0A381Z3G5	Aeromonadaceae	0	0	1	0	0	1	Membrane protein insertase YidC	Environmental
A0A382BDY5	Rhizobiaceae-A	0	0	1	0	0	1	Uncharacterized protein	Environmental
A0A382BSG7	Mycobacteriaceae	0	0	1	0	0	1	Lipocalin-like domain-containing protein	Environmental
A0A382BSG7	Xanthomonadaceae	0	0	1	0	0	1	Lipocalin-like domain-containing protein	Environmental
A0A382CHW8	Burkholderiaceae	0	0	1	0	0	1	Uncharacterized protein	Environmental
A0A382E1L4	Acetobacteraceae	0	0	1	0	0	1	ABC transmembrane type-1 domain-containing protein	Environmental
A0A382E1L4	Clostridiaceae	0	0	1	0	0	1	ABC transmembrane type-1 domain-containing protein	Environmental
A0A382E1L4	Rhizobiaceae-A	0	0	1	0	0	1	ABC transmembrane type-1 domain-containing protein	Environmental
A0A382E1L4	Xanthomonadaceae	0	0	1	0	0	1	ABC transmembrane type-1 domain-containing protein	Environmental
A0A382EXL2	Clostridiaceae	0	0	1	0	0	1	HTH marR-type domain-containing protein	Environmental
A0A382EXL2	Desulfovibrionaceae	0	0	1	0	0	1	HTH marR-type domain-containing protein	Environmental
A0A382EXL2	Micrococcaceae	0	0	1	0	0	1	HTH marR-type domain-containing protein	Environmental
A0A382EXL2	Mycobacteriaceae	0	0	1	0	0	1	HTH marR-type domain-containing protein	Environmental
A0A382EXL2	Rhizobiaceae-A	0	0	1	0	0	1	HTH marR-type domain-containing protein	Environmental
A0A382FHE7	Pseudomonadaceae	0	0	1	0	0	1	4Fe-4S ferredoxin-type domain-containing protein	Environmental
A0A382G3I1	Mycobacteriaceae	0	0	1	0	0	1	SnoaL-like domain-containing protein	Environmental
A0A382KF18	Acetobacteraceae	0	0	1	0	0	1	Uncharacterized protein	Environmental
A0A382KWV4	Micrococcaceae	0	0	1	0	0	1	N-acetyltransferase domain-containing protein	Environmental
A0A382KWV4	Mycobacteriaceae	0	0	1	0	0	1	N-acetyltransferase domain-containing protein	Environmental
A0A382NWN3	Micrococcaceae	0	0	1	0	0	1	Methyltransf_11 domain-containing protein	Environmental
A0A382NWN3	Moraxellaceae	0	0	1	0	0	1	Methyltransf_11 domain-containing protein	Environmental
A0A382NWN3	Mycobacteriaceae	0	0	1	0	0	1	Methyltransf_11 domain-containing protein	Environmental
A0A382S4H9	Dermabacteraceae	1	0	0	0	0	1	Uncharacterized protein	Environmental
A0A382V5W8	Acetobacteraceae	0	0	1	0	0	1	Ubiq_cyt_C_chap domain-containing protein	Environmental
A0A382ZDB9	Micrococcaceae	0	0	0	0	1	1	Putative_PNPOx domain-containing protein	Environmental
A0A383B4E7	Acetobacteraceae	0	0	1	0	0	1	Uncharacterized protein	Environmental
A0A383B4E7	Micrococcaceae	0	0	1	0	0	1	Uncharacterized protein	Environmental
A0A383BM50	Microbacteriaceae	0	0	1	0	0	1	Uncharacterized protein	Environmental
A0A383DKI0	Xanthomonadaceae	0	0	1	0	0	1	Uncharacterized protein	Environmental
A0A383RXA0	Pseudomonadaceae	0	0	1	0	0	1	Uncharacterized protein	Environmental
A0A383RXU8	Pseudomonadaceae	0	0	1	0	0	1	Uncharacterized protein	Environmental
A0A383SS87	Desulfovibrionaceae	0	0	1	0	0	1	Octanoyltransferase	Environmental
A0A383TDL4	Aerococcaceae	0	0	1	0	0	1	Uncharacterized protein	Environmental
A0A383TFM9	Aerococcaceae	0	0	1	0	0	1	Uncharacterized protein	Environmental
A0A383TGL2	Aerococcaceae	0	0	1	0	0	1	Uncharacterized protein	Environmental
A0A383TIP8	Aerococcaceae	0	0	1	0	0	1	Uncharacterized protein	Environmental
A0A383VC08	Legionellaceae	0	0	1	0	0	1	Transaldolase	Environmental
A0A383VC08	Rhodobacteraceae	0	0	0	0	1	1	Transaldolase	Environmental
A0A384C1X2	Acetobacteraceae	0	0	1	0	0	1		Environmental
A0A384C1X2	Micrococcaceae	0	0	1	0	0	1		Environmental
A0A384C1X2	Rhizobiaceae	0	0	1	0	0	1		Environmental
A0A384IA39	Burkholderiaceae	0	0	1	0	0	1	Uncharacterized protein	Environmental
A0A384KI74	Legionellaceae	0	0	1	0	0	1	Pyridoxal phosphate homeostasis protein	Environmental
A0A384KI74	Pseudomonadaceae	0	0	1	0	0	1	Pyridoxal phosphate homeostasis protein	Environmental
A0A384KI74	Xanthobacteraceae	0	0	1	0	0	1	Pyridoxal phosphate homeostasis protein	Environmental
A0A384KI74	Xanthomonadaceae	0	0	1	0	0	1	Pyridoxal phosphate homeostasis protein	Environmental
A0A385FXU8	Micrococcaceae	0	0	1	0	1	2	Uncharacterized protein	Environmental
A0A385LG57	Mycobacteriaceae	0	0	1	0	0	1	Uncharacterized protein	Environmental
A0A385N7U8	Moraxellaceae	0	0	1	0	0	1	Uncharacterized protein	Environmental
A0A385N8H6	Moraxellaceae	0	0	1	0	0	1	Uncharacterized protein	Environmental
A0A385NCA1	Burkholderiaceae	0	0	1	0	0	1	Entericidin	Environmental
A0A385TVA5	Burkholderiaceae	0	0	1	0	0	1	YncE family protein	Environmental
A0A385TVA5	Pseudomonadaceae	0	0	1	0	0	1	YncE family protein	Environmental
A0A385TVA5	Rhodobacteraceae	0	0	0	0	1	1	YncE family protein	Environmental
A0A386HU14	Beijerinckiaceae	0	0	1	0	0	1	Polyphosphate kinase	Environmental
A0A386HU14	Micrococcaceae	0	0	1	0	0	1	Polyphosphate kinase	Environmental
A0A386HU14	Mycobacteriaceae	0	0	1	0	0	1	Polyphosphate kinase	Environmental
A0A386PCT6	Clostridiaceae	0	0	1	0	0	1	Uncharacterized protein	Environmental
A0A386PDA7	Bacillaceae-G	0	0	1	0	0	1	Uncharacterized protein	Environmental
A0A386PW48	Clostridiaceae	0	0	1	0	0	1	PRD domain-containing protein	Environmental
A0A386PW48	Micrococcaceae	0	0	1	0	0	1	PRD domain-containing protein	Environmental
A0A386PW48	Vibrionaceae	0	0	1	0	0	1	PRD domain-containing protein	Environmental
A0A386XFL0	Clostridiaceae	0	0	1	0	0	1	Uncharacterized protein	Environmental
A0A386Z758	Mycobacteriaceae	0	0	1	0	0	1	DUF1772 domain-containing protein	Environmental
A0A387BP11	Microbacteriaceae	0	0	1	0	0	1	Amidase_6 domain-containing protein	Environmental
A0A387BSZ9	Mycobacteriaceae	0	0	1	0	0	1	Uncharacterized protein	Environmental
A0A387G2J4	Clostridiaceae	0	0	1	0	0	1	2-hydroxyacid dehydrogenase	Environmental
A0A387HNB3	Mycobacteriaceae	0	0	1	0	0	1	Uncharacterized protein	Environmental
A0A388L5R3	Pseudomonadaceae	0	0	1	0	0	1	Homoserine dehydrogenase	Environmental
A0A388RL20	Vibrionaceae	0	0	1	0	0	1	Cytochrome c subunit of flavocytochrome c sulfide dehydrogenase	Environmental
A0A388RVC0	Vibrionaceae	0	0	1	0	0	1	Mobile element protein	Environmental
A0A388SDH0	Micrococcaceae	0	0	1	0	0	1	Peptidase_S24 domain-containing protein	Environmental
A0A388SEP1	Bacillaceae-D	1	1	0	0	0	2	Xanthine/uracil permease	Environmental
A0A388SEP1	Pseudomonadaceae	0	0	1	0	0	1	Xanthine/uracil permease	Environmental
A0A388SEP1	Rhizobiaceae-A	0	0	1	0	0	1	Xanthine/uracil permease	Environmental
A0A388SFH5	Micrococcaceae	0	0	1	0	0	1	Phosphoserine phosphatase	Environmental
A0A388SFH5	Rhizobiaceae-A	0	0	1	0	0	1	Phosphoserine phosphatase	Environmental
A0A388SFJ0	Clostridiaceae	0	0	1	0	0	1	Methyl-accepting chemotaxis protein	Environmental
A0A388SPC1	Acetobacteraceae	0	0	1	0	0	1	Lactamase_B domain-containing protein	Environmental
A0A388SPC1	Xanthobacteraceae	0	0	1	0	0	1	Lactamase_B domain-containing protein	Environmental
A0A388TCA3	Moraxellaceae	0	0	1	0	0	1	Transcriptional regulator XRE family	Environmental
A0A391NYT6	Listeriaceae	0	0	0	0	1	1	Uncharacterized protein	Environmental
A0A393N6A8	Listeriaceae	0	0	1	1	0	2	Uncharacterized protein	Environmental
A0A393N712	Listeriaceae	0	0	1	1	0	2	Uncharacterized protein	Environmental
A0A393VTE6	Listeriaceae	0	0	1	1	0	2	Uncharacterized protein	Environmental
A0A395CRB2	Xanthobacteraceae	0	0	1	0	0	1	Uncharacterized protein	Environmental
A0A395IQY2	Microbacteriaceae	0	0	1	0	0	1	Uncharacterized protein	Environmental
A0A395IQY2	Mycobacteriaceae	0	0	1	0	0	1	Uncharacterized protein	Environmental
A0A395KFF3	Rhizobiaceae-A	0	0	1	0	0	1		Environmental
A0A395LC49	Rhizobiaceae	0	0	1	0	0	1	Uncharacterized protein	Environmental
A0A395LCK4	Rhizobiaceae	0	0	1	0	0	1	Uncharacterized protein	Environmental
A0A395NIK6	Acetobacteraceae	0	0	1	0	0	1	Abhydrolase_3 domain-containing protein	Environmental
A0A395NIK6	Rhodobacteraceae	0	0	0	0	1	1	Abhydrolase_3 domain-containing protein	Environmental
A0A395NWZ4	Rhizobiaceae	0	0	1	0	0	1	Arginosuccinase	Environmental
A0A395SRY9	Acetobacteraceae	0	0	1	0	0	1	Palmitoyl-protein thioesterase 1	Environmental
A0A395UXV3	Listeriaceae	0	0	1	0	0	1	Uncharacterized protein	Environmental
A0A395YED8	Flavobacteriaceae	0	0	1	0	0	1	DUF3810 domain-containing protein	Environmental
A0A395YMN8	Burkholderiaceae	0	0	1	0	0	1	TRAP transporter small permease	Environmental
A0A395YMN8	Rhizobiaceae	0	0	1	0	0	1	TRAP transporter small permease	Environmental
A0A395YMN8	Vibrionaceae	0	0	1	0	0	1	TRAP transporter small permease	Environmental
A0A396J9N2	Propionibacteriaceae	0	0	1	0	0	1	Putative Heat shock protein 70 family	Environmental
A0A396TY27	Vibrionaceae	0	0	1	0	0	1	Uncharacterized protein	Environmental
A0A397C6V9	Mycobacteriaceae	0	0	1	0	0	1	AB hydrolase-1 domain-containing protein	Environmental
A0A397G161	Pseudomonadaceae	0	0	1	0	0	1	Cytochrome c oxidase subunit 2	Environmental
A0A397JPX8	Vibrionaceae	0	0	1	0	0	1	Uncharacterized protein	Environmental
A0A397PJ77	Rhodobacteraceae	0	0	0	0	1	1	Uncharacterized protein (TIGR02300 family)	Environmental
A0A397T9S4	Rhizobiaceae-A	0	0	1	0	0	1	Xylose isomerase-like protein	Environmental
A0A397TYL7	Sphingomonadaceae	0	0	0	0	1	1	Kinase-like domain-containing protein	Environmental
A0A397UVE4	Burkholderiaceae	0	0	1	0	0	1	HisKA domain-containing protein	Environmental
A0A397VMS3	Bacillaceae-G	0	0	1	0	0	1	Alpha/Beta hydrolase protein	Environmental
A0A397W3C7	Aerococcaceae	0	0	1	0	0	1	Alpha/Beta hydrolase protein	Environmental
A0A397W4N9	Micrococcaceae	0	0	1	0	0	1	Uncharacterized protein	Environmental
A0A397WMP7	Flavobacteriaceae	0	0	1	0	1	2	Glyco_trans_2-like domain-containing protein	Environmental
A0A398BJ17	Microbacteriaceae	0	0	1	0	0	1	Iron-sulfur cluster biosynthesis family protein	Environmental
A0A398CJE0	Acetobacteraceae	0	0	1	0	0	1	DNA_circ_N domain-containing protein	Environmental
A0A398CMR0	Clostridiaceae	0	0	1	0	0	1	Uncharacterized protein	Environmental
A0A398CVV5	Aerococcaceae	0	0	1	0	0	1	Radical SAM protein	Environmental
A0A399DZH0	Mycobacteriaceae	0	0	1	0	0	1	Penicillin acylase 2	Environmental
A0A399DZH0	Xanthomonadaceae	0	0	1	0	0	1	Penicillin acylase 2	Environmental
A0A399EJH8	Clostridiaceae	0	0	1	0	0	1	Cupin domain protein	Environmental
A0A399EJH8	Pseudomonadaceae	0	0	1	0	0	1	Cupin domain protein	Environmental
A0A399FCB0	Clostridiaceae	0	0	1	0	0	1	Aminodeoxyfutalosine nucleosidase	Environmental
A0A399I2C0	Pseudomonadaceae	0	0	1	0	0	1	Uncharacterized protein	Environmental
A0A399ILG1	Clostridiaceae	0	0	1	0	0	1	Uncharacterized protein	Environmental
A0A399IPE3	Clostridiaceae	0	0	1	0	0	1	Uncharacterized protein	Environmental
A0A399IS96	Clostridiaceae	0	0	1	0	0	1	Uncharacterized protein	Environmental
A0A399J6I9	Moraxellaceae	0	0	1	0	0	1	Transcriptional regulator	Environmental
A0A399J6I9	Rhizobiaceae-A	0	0	1	0	0	1	Transcriptional regulator	Environmental
A0A399J9V9	Burkholderiaceae	0	0	1	0	0	1	Inositol-phosphate phosphatase	Environmental
A0A399J9V9	Pseudomonadaceae	0	0	1	0	0	1	Inositol-phosphate phosphatase	Environmental
A0A399J9V9	Sphingomonadaceae	0	0	1	0	0	1	Inositol-phosphate phosphatase	Environmental
A0A399JBL6	Micromonosporaceae	0	0	0	0	1	1	Amino acid transporter	Environmental
A0A399JBL6	Rhizobiaceae-A	0	0	1	0	0	1	Amino acid transporter	Environmental
A0A399JE73	Micrococcaceae	0	0	1	0	0	1	DNA-binding protein	Environmental
A0A399MFK1	Pseudomonadaceae	0	0	1	0	0	1	RHS repeat-associated core domain-containing protein	Environmental
A0A399NSL3	Micrococcaceae	0	0	1	0	0	1	Uncharacterized protein	Environmental
A0A399PRL3	Pseudomonadaceae	0	0	1	0	0	1	Uncharacterized protein	Environmental
A0A399RAF1	Pseudomonadaceae	0	0	1	0	0	1	Uncharacterized protein	Environmental
A0A399RCI7	Enterobacteriaceae	0	0	0	0	1	1	Acyltransferase	Environmental
A0A399RCI7	Vibrionaceae	0	0	1	0	0	1	Acyltransferase	Environmental
A0A399TCJ0	Rhizobiaceae-A	0	0	1	0	0	1		Environmental
A0A399USA3	Acetobacteraceae	0	0	1	0	0	1	Uncharacterized protein	Environmental
A0A399V7B7	Burkholderiaceae	0	0	1	0	0	1	Transcriptional regulator	Environmental
A0A399V7B7	Micrococcaceae	0	0	1	0	0	1	Transcriptional regulator	Environmental
A0A399VBV3	Micrococcaceae	0	0	1	0	0	1	CapA family protein	Environmental
A0A399VCJ0	Micrococcaceae	0	0	0	0	1	1	TnpV protein	Environmental
A0A399X3S9	Mycobacteriaceae	0	0	1	0	0	1	FtsX-like permease family protein	Environmental
A0A399XJA6	Mycobacteriaceae	0	0	1	0	0	1	Spermidine/putrescine ABC transporter permease PotC	Environmental
A0A399XJA6	Rhizobiaceae-A	0	0	1	0	0	1	Spermidine/putrescine ABC transporter permease PotC	Environmental
A0A399Y0A6	Mycobacteriaceae	0	0	1	0	0	1	Uncharacterized protein	Environmental
A0A399YL72	Enterobacteriaceae	0	0	0	0	1	1	HisKA_3 domain-containing protein	Environmental
A0A399YU95	Sphingomonadaceae	0	0	0	0	1	1	50S ribosomal protein L27	Environmental
A0A399ZWI9	Acetobacteraceae	0	0	1	0	0	1	Acetyl-coenzyme A carboxylase carboxyl transferase subunit beta	Environmental
A0A399ZYI7	Mycobacteriaceae	0	0	1	0	0	1	Transcriptional regulator	Environmental
A0A3A0A7E9	Acetobacteraceae	0	0	1	0	0	1	Uncharacterized protein	Environmental
A0A3A0A7E9	Burkholderiaceae	0	0	1	0	0	1	Uncharacterized protein	Environmental
A0A3A0A7E9	Clostridiaceae	0	0	1	0	0	1	Uncharacterized protein	Environmental
A0A3A0A7E9	Desulfovibrionaceae	0	0	1	0	0	1	Uncharacterized protein	Environmental
A0A3A0ACL9	Flavobacteriaceae	0	0	0	0	1	1	SnoaL-like domain-containing protein	Environmental
A0A3A0ACL9	Mycobacteriaceae	0	0	1	0	0	1	SnoaL-like domain-containing protein	Environmental
A0A3A0AGJ2	Mycobacteriaceae	0	0	1	0	0	1	Uncharacterized protein	Environmental
A0A3A0AIM1	Acetobacteraceae	0	0	1	0	0	1	Cytochrome c domain-containing protein	Environmental
A0A3A0AP09	Dermabacteraceae	1	0	0	0	0	1	Winged helix DNA-binding domain-containing protein	Environmental
A0A3A0AP09	Micrococcaceae	0	0	1	0	0	1	Winged helix DNA-binding domain-containing protein	Environmental
A0A3A0AP09	Mycobacteriaceae	0	0	1	0	0	1	Winged helix DNA-binding domain-containing protein	Environmental
A0A3A0AP09	Propionibacteriaceae	0	0	1	0	0	1	Winged helix DNA-binding domain-containing protein	Environmental
A0A3A0C3V0	Aeromonadaceae	0	0	1	0	0	1	16S rRNA (Cytidine(1402)-2'-O)-methyltransferase	Environmental
A0A3A0DHN3	Enterobacteriaceae	0	0	0	0	1	1	Uncharacterized protein	Environmental
A0A3A0DL97	Xanthobacteraceae	0	0	1	0	0	1	Uncharacterized protein	Environmental
A0A3A0DPR8	Streptomycetaceae	0	0	0	0	1	1	Uncharacterized protein	Environmental
A0A3A0DSV3	Burkholderiaceae	0	0	1	0	0	1	Uncharacterized protein	Environmental
A0A3A0DYI5	Burkholderiaceae	0	0	1	0	0	1	Uncharacterized protein	Environmental
A0A3A0E1C6	Pseudomonadaceae	0	0	1	0	0	1	Uncharacterized protein	Environmental
A0A3A0E8Z7	Pseudomonadaceae	0	0	1	0	0	1	Uncharacterized protein	Environmental
A0A3A0EVK3	Xanthomonadaceae	0	0	1	0	0	1	Invasion activity up-regulator	Environmental
A0A3A0FBT6	Xanthobacteraceae	0	0	1	0	0	1	Uncharacterized protein	Environmental
A0A3A0FDW7	Xanthobacteraceae	0	0	1	0	0	1	GlsB/YeaQ/YmgE family stress response membrane protein	Environmental
A0A3A0FEG6	Desulfovibrionaceae	0	0	1	0	0	1	UDP-N-acetylglucosamine--N-acetylmuramyl-(pentapeptide) pyrophosphoryl-undecaprenol N-acetylglucosamine transferase	Environmental
A0A3A0FQI4	Rhodobacteraceae	0	0	1	0	1	2	OsmC family peroxiredoxin	Environmental
A0A3A1TT91	Microbacteriaceae	0	0	1	0	0	1	GtrA family protein	Environmental
A0A3A1VFF5	Burkholderiaceae	0	0	1	0	0	1	Uncharacterized protein	Environmental
A0A3A1VRC7	Pseudomonadaceae	0	0	1	0	0	1		Environmental
A0A3A1WBY1	Burkholderiaceae	0	0	1	0	0	1		Environmental
A0A3A1WLP6	Rhizobiaceae-A	0	0	1	0	0	1	Uncharacterized protein	Environmental
A0A3A1WQU0	Mycobacteriaceae	0	0	1	0	0	1	Alpha-E domain-containing protein	Environmental
A0A3A1Y1J3	Micrococcaceae	0	0	1	0	0	1	UvrD_C_2 domain-containing protein	Environmental
A0A3A1Y2E0	Rhizobiaceae-A	0	0	1	0	0	1	Nickel/cobalt efflux system	Environmental
A0A3A1YL92	Micrococcaceae	0	0	1	0	0	1	Uncharacterized protein	Environmental
A0A3A1YL92	Rhodobacteraceae	0	0	0	0	1	1	Uncharacterized protein	Environmental
A0A3A2IWJ7	Clostridiaceae	0	0	1	0	0	1	Response regulator	Environmental
A0A3A3FXP1	Aeromonadaceae	0	0	1	0	0	1	OmpA family protein	Environmental
A0A3A3FXP1	Vibrionaceae	0	0	1	0	0	1	OmpA family protein	Environmental
A0A3A3HH72	Rhizobiaceae-A	0	0	1	0	0	1	DUF922 domain-containing protein	Environmental
A0A3A3Z1C5	Acetobacteraceae	0	0	1	0	0	1	Methyltransferase domain-containing protein	Environmental
A0A3A4AUL5	Microbacteriaceae	0	0	1	0	0	1	DUF559 domain-containing protein	Environmental
A0A3A4AUL5	Micrococcaceae	0	0	1	0	0	1	DUF559 domain-containing protein	Environmental
A0A3A4BE89	Clostridiaceae	0	0	1	0	0	1	DEAD/DEAH box helicase	Environmental
A0A3A4JX94	Aeromonadaceae	0	0	1	0	0	1	Endolytic peptidoglycan transglycosylase RlpA	Environmental
A0A3A4K8S5	Acetobacteraceae	0	0	1	0	0	1	2-oxoacid:acceptor oxidoreductase subunit alpha	Environmental
A0A3A4K8S5	Clostridiaceae	0	0	1	0	0	1	2-oxoacid:acceptor oxidoreductase subunit alpha	Environmental
A0A3A4K8S5	Desulfovibrionaceae	0	0	1	0	0	1	2-oxoacid:acceptor oxidoreductase subunit alpha	Environmental
A0A3A4KE48	Acetobacteraceae	0	0	1	0	0	1	Uncharacterized protein	Environmental
A0A3A4KE48	Clostridiaceae	0	0	1	0	0	1	Uncharacterized protein	Environmental
A0A3A4KE48	Lactobacillaceae	0	0	1	0	0	1	Uncharacterized protein	Environmental
A0A3A4KE48	Microbacteriaceae	0	0	1	0	0	1	Uncharacterized protein	Environmental
A0A3A4KE48	Micrococcaceae	0	0	1	0	0	1	Uncharacterized protein	Environmental
A0A3A4KE48	Mycobacteriaceae	0	0	1	0	0	1	Uncharacterized protein	Environmental
A0A3A4KYP1	Propionibacteriaceae	0	0	1	0	0	1	Sulfatase domain-containing protein	Environmental
A0A3A4KYP1	Rhizobiaceae-A	0	0	1	0	0	1	Sulfatase domain-containing protein	Environmental
A0A3A4KYP1	Xanthomonadaceae	0	0	1	0	0	1	Sulfatase domain-containing protein	Environmental
A0A3A4NST8	Clostridiaceae	0	0	1	0	0	1	Bifunctional metallophosphatase/5'-nucleotidase	Environmental
A0A3A4PMN8	Micrococcaceae	0	0	1	0	0	1	MinD/ParA family protein	Environmental
A0A3A4Q2H7	Xanthomonadaceae	0	0	1	0	0	1	SGNH/GDSL hydrolase family protein	Environmental
A0A3A4QS06	Rhodobacteraceae	0	0	0	0	1	1	Formylglycine-generating enzyme family protein	Environmental
A0A3A4R3M3	Mycobacteriaceae	0	0	1	0	0	1	Methyltransf_2 domain-containing protein	Environmental
A0A3A4R3M3	Rhodobacteraceae	0	0	1	0	1	2	Methyltransf_2 domain-containing protein	Environmental
A0A3A4RMM4	Burkholderiaceae	0	0	1	0	0	1	Histidine kinase	Environmental
A0A3A4RMM4	Rhizobiaceae-A	0	0	1	0	0	1	Histidine kinase	Environmental
A0A3A4RQM6	Microbacteriaceae	0	0	1	0	0	1	Type II secretion system protein	Environmental
A0A3A4RU85	Vibrionaceae	0	0	1	0	0	1	Response regulator	Environmental
A0A3A4RZ13	Alteromonadaceae	0	0	1	0	0	1	DUF615 domain-containing protein	Environmental
A0A3A4SFF3	Sphingomonadaceae	0	0	1	0	0	1	HTH cro/C1-type domain-containing protein	Environmental
A0A3A4UKD5	Clostridiaceae	0	0	1	0	0	1	Thiamine pyrophosphate-binding protein	Environmental
A0A3A4UKD5	Micrococcaceae	0	0	1	0	0	1	Thiamine pyrophosphate-binding protein	Environmental
A0A3A4UKD5	Pseudomonadaceae	0	0	1	0	0	1	Thiamine pyrophosphate-binding protein	Environmental
A0A3A4VE91	Microbacteriaceae	0	0	1	0	0	1	ParB/RepB/Spo0J family partition protein	Environmental
A0A3A4VMS7	Vibrionaceae	0	0	1	0	0	1	Thioredoxin domain-containing protein	Environmental
A0A3A4VTP1	Mycobacteriaceae	0	0	1	0	0	1	Glycoside hydrolase family 13 protein	Environmental
A0A3A4VTP1	Rhodobacteraceae	0	0	1	0	1	2	Glycoside hydrolase family 13 protein	Environmental
A0A3A4W5N1	Acetobacteraceae	0	0	1	0	0	1	D-galactarate dehydratase	Environmental
A0A3A4W5N1	Rhizobiaceae	0	0	1	0	0	1	D-galactarate dehydratase	Environmental
A0A3A4W6A3	Vibrionaceae	0	0	1	0	0	1	N-acetylmuramoyl-L-alanine amidase	Environmental
A0A3A4WHV6	Clostridiaceae	0	0	1	0	0	1	Ion-translocating oxidoreductase complex subunit B	Environmental
A0A3A4WJ52	Burkholderiaceae	0	0	1	0	0	1	SGNH/GDSL hydrolase family protein	Environmental
A0A3A4ZKE8	Aeromonadaceae	0	0	1	0	0	1	DUF3473 domain-containing protein	Environmental
A0A3A4ZKE8	Mycobacteriaceae	0	0	1	0	0	1	DUF3473 domain-containing protein	Environmental
A0A3A4ZKE8	Vibrionaceae	0	0	1	0	0	1	DUF3473 domain-containing protein	Environmental
A0A3A4ZPK8	Desulfovibrionaceae	0	0	1	0	0	1	Uncharacterized protein	Environmental
A0A3A4ZPK8	Rhodobacteraceae	0	0	0	0	1	1	Uncharacterized protein	Environmental
A0A3A5ELV8	Listeriaceae	0	0	1	0	0	1	Uncharacterized protein	Environmental
A0A3A5G850	Weeksellaceae	0	0	1	0	0	1		Environmental
A0A3A5H989	Mycobacteriaceae	0	0	0	0	1	1	Urease subunit beta	Environmental
A0A3A5HAC1	Mycobacteriaceae	0	0	1	0	0	1	Uncharacterized protein	Environmental
A0A3A5HG33	Acetobacteraceae	0	0	1	0	0	1	Uncharacterized protein	Environmental
A0A3A5J3S5	Aeromonadaceae	0	0	1	0	0	1	Ion transporter	Environmental
A0A3A5J3S5	Vibrionaceae	0	0	1	0	0	1	Ion transporter	Environmental
A0A3A5J3S5	Xanthomonadaceae	0	0	1	0	0	1	Ion transporter	Environmental
A0A3A5J5D2	Moraxellaceae	0	0	1	0	0	1	AzlD domain-containing protein	Environmental
A0A3A5JBC4	Propionibacteriaceae	0	0	1	0	0	1	QacE family quaternary ammonium compound efflux SMR transporter	Environmental
A0A3A5JQW6	Burkholderiaceae	0	0	1	0	0	1	Uncharacterized protein	Environmental
A0A3A5JQW6	Vibrionaceae	0	0	1	0	0	1	Uncharacterized protein	Environmental
A0A3A5L5Q7	Enterobacteriaceae	0	0	0	0	1	1	FAD assembly factor SdhE	Environmental
A0A3A5L5Q7	Vibrionaceae	0	0	1	0	0	1	FAD assembly factor SdhE	Environmental
A0A3A5M0H0	Xanthobacteraceae	0	0	1	0	0	1	IS30 family transposase	Environmental
A0A3A5M4Z3	Microbacteriaceae	0	0	1	0	0	1	Uncharacterized protein	Environmental
A0A3A5M4Z3	Micrococcaceae	0	0	0	0	1	1	Uncharacterized protein	Environmental
A0A3A5MBM8	Micrococcaceae	0	0	1	0	0	1	PspC domain-containing protein	Environmental
A0A3A5TPL0	Listeriaceae	0	0	1	1	0	2		Environmental
A0A3A6EWA2	Clostridiaceae	0	0	1	0	0	1	Uncharacterized protein	Environmental
A0A3A6HCT7	Mycobacteriaceae	0	0	1	0	0	1	Uncharacterized protein	Environmental
A0A3A6MP92	Flavobacteriaceae	0	0	0	0	1	1	Uncharacterized protein	Environmental
A0A3A6NKS0	Moraxellaceae	0	0	1	0	0	1	Uncharacterized protein	Environmental
A0A3A6PGR0	Acetobacteraceae	0	0	1	0	0	1	Methylenetetrahydrofolate reductase	Environmental
A0A3A6PGR0	Moraxellaceae	0	0	1	0	1	2	Methylenetetrahydrofolate reductase	Environmental
A0A3A6PGR0	Rhizobiaceae-A	0	0	1	0	0	1	Methylenetetrahydrofolate reductase	Environmental
A0A3A6QGQ3	Vibrionaceae	0	0	1	0	0	1	Uncharacterized protein	Environmental
A0A3A6QY50	Pseudomonadaceae	0	0	1	0	0	1	Uncharacterized protein	Environmental
A0A3A6SKS9	Enterobacteriaceae	0	0	0	0	1	1	Uncharacterized protein	Environmental
A0A3A6UTF0	Legionellaceae	0	0	1	1	0	2	Fimbrial protein	Environmental
A0A3A7K0H3	Listeriaceae	0	0	1	1	0	2	Uncharacterized protein	Environmental
A0A3A8AYJ5	Moraxellaceae	0	0	1	0	0	1	FAD-dependent monooxygenase	Environmental
A0A3A8AYJ5	Pseudomonadaceae	0	0	1	0	0	1	FAD-dependent monooxygenase	Environmental
A0A3A8EF21	Moraxellaceae	0	0	1	0	0	1	Uncharacterized protein	Environmental
A0A3A8EIW0	Moraxellaceae	0	0	1	0	0	1	Uncharacterized protein	Environmental
A0A3A8EPV7	Moraxellaceae	0	0	1	0	0	1	DUF4303 domain-containing protein	Environmental
A0A3A8EPZ3	Moraxellaceae	0	0	1	1	0	2	Uncharacterized protein	Environmental
A0A3A8FBA7	Moraxellaceae	0	0	1	0	0	1	Uncharacterized protein	Environmental
A0A3A8IVH5	Burkholderiaceae	0	0	1	0	0	1	HTH-type transcriptional regulator	Environmental
A0A3A8MMF2	Clostridiaceae	0	0	1	0	0	1	Uncharacterized protein	Environmental
A0A3A8QNT4	Burkholderiaceae	0	0	1	0	0	1	Uncharacterized protein	Environmental
A0A3A8QNT4	Enterobacteriaceae	0	0	1	0	0	1	Uncharacterized protein	Environmental
A0A3A8QNT4	Moraxellaceae	0	0	1	0	0	1	Uncharacterized protein	Environmental
A0A3A8QRF9	Burkholderiaceae	0	0	1	0	1	2	Amidohydro-rel domain-containing protein	Environmental
A0A3A8R485	Flavobacteriaceae	0	0	0	0	1	1	Uncharacterized protein	Environmental
A0A3A8TET5	Burkholderiaceae	0	0	1	0	0	1	Uncharacterized protein	Environmental
A0A3A8TYV8	Burkholderiaceae	0	0	1	0	0	1	Uncharacterized protein	Environmental
A0A3A8WB05	Clostridiaceae	0	0	1	0	0	1	Uncharacterized protein	Environmental
A0A3A9A1V0	Burkholderiaceae	0	0	1	0	0	1	Integrase catalytic domain-containing protein	Environmental
A0A3A9A1V0	Moraxellaceae	0	0	1	0	0	1	Integrase catalytic domain-containing protein	Environmental
A0A3A9ATS0	Clostridiaceae	0	0	1	0	0	1		Environmental
A0A3A9ATS0	Mycobacteriaceae	0	0	1	0	0	1		Environmental
A0A3A9C4L4	Mycobacteriaceae	0	0	1	0	0	1	Peripla_BP_4 domain-containing protein	Environmental
A0A3A9ENS1	Micrococcaceae	0	0	1	0	0	1	Uncharacterized protein	Environmental
A0A3A9ENS1	Mycobacteriaceae	0	0	1	0	0	1	Uncharacterized protein	Environmental
A0A3A9ENS1	Rhizobiaceae-A	0	0	1	0	0	1	Uncharacterized protein	Environmental
A0A3A9EY68	Xanthobacteraceae	0	0	1	0	0	1	XRE family transcriptional regulator	Environmental
A0A3A9FXS1	Halobacillaceae	1	1	0	0	0	2		Environmental
A0A3A9I9T1	Listeriaceae	0	0	1	1	0	2	Recombinase family protein	Environmental
A0A3A9I9T1	Rhodobacteraceae	0	0	1	0	1	2	Recombinase family protein	Environmental
A0A3A9JEW3	Enterobacteriaceae	0	0	0	0	1	1	Flagellar biosynthetic protein FliQ	Environmental
A0A3A9JZH6	Clostridiaceae	0	0	1	0	0	1	SgcQ protein	Environmental
A0A3A9JZH6	Mycobacteriaceae	0	0	1	0	0	1	SgcQ protein	Environmental
A0A3A9KE66	Micrococcaceae	0	0	1	0	0	1	FAD-dependent oxidoreductase	Environmental
A0A3A9KE66	Propionibacteriaceae	0	0	1	0	0	1	FAD-dependent oxidoreductase	Environmental
A0A3A9NDG8	Moraxellaceae	0	0	0	0	1	1	Putative membrane protein	Environmental
A0A3A9SUR4	Listeriaceae	0	0	1	1	0	2	ArdcN domain-containing protein	Environmental
A0A3A9TBL9	Clostridiaceae	0	0	1	0	0	1	DUF5668 domain-containing protein	Environmental
A0A3A9UAS2	Micrococcaceae	0	0	1	0	0	1	AsnC family transcriptional regulator	Environmental
A0A3A9WDZ3	Microbacteriaceae	0	0	1	0	0	1	XdhC/CoxI family protein	Environmental
A0A3A9WDZ3	Micrococcaceae	0	0	1	0	0	1	XdhC/CoxI family protein	Environmental
A0A3A9Y5M3	Mycobacteriaceae	0	0	1	0	0	1	MerR family transcriptional regulator	Environmental
A0A3A9Y5M3	Pseudomonadaceae	0	0	1	0	0	1	MerR family transcriptional regulator	Environmental
A0A3A9YMS7	Mycobacteriaceae	0	0	1	0	0	1	Transcriptional regulator	Environmental
A0A3A9YVV3	Mycobacteriaceae	0	0	1	0	0	1	DNA-binding protein	Environmental
A0A3A9Z1U5	Clostridiaceae	0	0	1	0	0	1	Adenosylcobinamide-GDP ribazoletransferase	Environmental
A0A3A9Z1U5	Mycobacteriaceae	0	0	1	0	0	1	Adenosylcobinamide-GDP ribazoletransferase	Environmental
A0A3A9ZYU9	Xanthobacteraceae	0	0	1	0	0	1	Peroxidase	Environmental
A0A3B0B1J2	Listeriaceae	0	0	1	1	0	2	DUF4158 domain-containing protein	Environmental
A0A3B0B720	Acetobacteraceae	0	0	1	0	0	1	MarR family transcriptional regulator	Environmental
A0A3B0B720	Clostridiaceae	0	0	1	0	0	1	MarR family transcriptional regulator	Environmental
A0A3B0B720	Micrococcaceae	0	0	1	0	0	1	MarR family transcriptional regulator	Environmental
A0A3B0B720	Moraxellaceae	0	0	1	0	0	1	MarR family transcriptional regulator	Environmental
A0A3B0B720	Mycobacteriaceae	1	0	1	0	0	2	MarR family transcriptional regulator	Environmental
A0A3B0B720	Pseudomonadaceae	0	0	1	0	0	1	MarR family transcriptional regulator	Environmental
A0A3B0B720	Vibrionaceae	0	0	1	0	0	1	MarR family transcriptional regulator	Environmental
A0A3B0BY70	Clostridiaceae	0	0	1	0	0	1	Uncharacterized protein	Environmental
A0A3B0BY70	Mycobacteriaceae	0	0	1	0	0	1	Uncharacterized protein	Environmental
A0A3B0BY70	Vibrionaceae	0	0	1	0	0	1	Uncharacterized protein	Environmental
A0A3B0C1L8	Pseudomonadaceae	0	0	1	0	0	1	Uncharacterized protein	Environmental
A0A3B0C3G1	Burkholderiaceae	0	0	1	0	0	1	PNPLA domain-containing protein	Environmental
A0A3B0IUZ6	Acetobacteraceae	0	0	1	0	0	1	Linear gramicidin synthase subunit B	Environmental
A0A3B0IUZ6	Mycobacteriaceae	0	0	1	0	0	1	Linear gramicidin synthase subunit B	Environmental
A0A3B0K339	Vibrionaceae	0	0	1	0	0	1	Blast:Band 7 protein CG42540	Environmental
A0A3B0K339	Xanthomonadaceae	0	0	1	0	0	1	Blast:Band 7 protein CG42540	Environmental
A0A3B0QRI5	Microbacteriaceae	0	0	1	0	0	1	Radical SAM domain heme biosynthesis protein	Environmental
A0A3B0QRI5	Pseudomonadaceae	0	0	1	0	0	1	Radical SAM domain heme biosynthesis protein	Environmental
A0A3B0QRI5	Vibrionaceae	0	0	1	0	0	1	Radical SAM domain heme biosynthesis protein	Environmental
A0A3B0QUN9	Moraxellaceae	0	0	1	0	0	1	CMD domain-containing protein	Environmental
A0A3B0QUN9	Pseudomonadaceae	0	0	1	0	0	1	CMD domain-containing protein	Environmental
A0A3B0SME2	Beijerinckiaceae	0	0	1	0	0	1	tRNA threonylcarbamoyladenosine biosynthesis protein TsaE	Environmental
A0A3B0SUE1	Rhizobiaceae	0	0	1	0	0	1	Uncharacterized protein EC-HemY in Proteobacteria (Unrelated to HemY-type PPO in GramPositives)	Environmental
A0A3B0SVU9	Acetobacteraceae	0	0	1	0	0	1	Uncharacterized protein	Environmental
A0A3B0TZJ1	Xanthomonadaceae	0	0	1	0	0	1	Rhomboid family protein	Environmental
A0A3B0U670	Mycobacteriaceae	0	0	1	0	0	1	Uncharacterized protein	Environmental
A0A3B0U670	Vibrionaceae	0	0	1	0	0	1	Uncharacterized protein	Environmental
A0A3B0ULN8	Pseudomonadaceae	0	0	1	0	0	1	HPt domain-containing protein	Environmental
A0A3B0ULN8	Vibrionaceae	0	0	1	0	0	1	HPt domain-containing protein	Environmental
A0A3B0VB83	Pseudomonadaceae	0	0	1	0	0	1	ATP synthase F0 sector subunit c	Environmental
A0A3B0WGD2	Pseudomonadaceae	0	0	1	0	0	1	Uncharacterized protein	Environmental
A0A3B0WH18	Xanthobacteraceae	0	0	1	0	0	1	Uncharacterized protein	Environmental
A0A3B0WW59	Moraxellaceae	0	0	1	0	0	1	Uncharacterized protein	Environmental
A0A3B0WW59	Pseudomonadaceae	0	0	1	0	0	1	Uncharacterized protein	Environmental
A0A3B0X040	Clostridiaceae	0	0	1	0	0	1	Inner membrane protein YbaN	Environmental
A0A3B0X8A9	Acetobacteraceae	0	0	1	0	0	1	CDP-6-deoxy-delta-3	Environmental
A0A3B0X8A9	Micrococcaceae	0	0	1	0	1	2	CDP-6-deoxy-delta-3	Environmental
A0A3B0X8A9	Mycobacteriaceae	0	0	1	0	0	1	CDP-6-deoxy-delta-3	Environmental
A0A3B0YF26	Enterobacteriaceae	0	0	0	0	1	1	Niacin transporter NiaP	Environmental
A0A3B0YF26	Shewanellaceae	1	0	0	0	0	1	Niacin transporter NiaP	Environmental
A0A3B0YF26	Xanthomonadaceae	0	0	1	0	0	1	Niacin transporter NiaP	Environmental
A0A3B0YN90	Vibrionaceae	0	0	1	0	0	1	Diguanylate cyclase/phosphodiesterase (GGDEF & EAL domains) with PAS/PAC sensor(S)	Environmental
A0A3B0YUK0	Pseudomonadaceae	0	0	1	0	0	1	Uncharacterized protein	Environmental
A0A3B0YUK0	Rhizobiaceae	0	0	1	0	0	1	Uncharacterized protein	Environmental
A0A3B0Z1Z7	Pseudomonadaceae	0	0	1	0	0	1	OmpA-like domain-containing protein	Environmental
A0A3B0Z2M1	Pseudomonadaceae	0	0	1	0	0	1	Uncharacterized protein	Environmental
A0A3B1A1G2	Burkholderiaceae	0	0	1	0	0	1	Cytochrome c domain-containing protein	Environmental
A0A3B1ALS3	Pseudomonadaceae	0	0	1	0	0	1	Nickel responsive regulator NikR	Environmental
A0A3B1ANC8	Rhodobacteraceae	0	0	0	0	1	1	Uncharacterized protein	Environmental
A0A3B1BNQ1	Pseudomonadaceae	0	0	1	0	0	1	Uncharacterized protein	Environmental
A0A3B1BNT9	Xanthobacteraceae	0	0	1	0	0	1	Uncharacterized protein	Environmental
A0A3B1C087	Shewanellaceae	1	0	0	0	0	1	Uncharacterized protein	Environmental
A0A3B1C3A2	Xanthobacteraceae	0	0	1	0	0	1	Formylmethanofuran dehydrogenase subunit A	Environmental
A0A3B1CWT9	Moraxellaceae	0	0	1	0	0	1	YceI domain-containing protein	Environmental
A0A3B1DXK3	Clostridiaceae	0	0	1	0	0	1	Uncharacterized protein	Environmental
A0A3B3CAJ8	Desulfovibrionaceae	0	0	1	0	0	1	Peroxiredoxin 3	Environmental
A0A3B3XYY3	Pseudomonadaceae	0	0	1	0	0	1	Uncharacterized protein	Environmental
A0A3B4AMJ5	Micrococcaceae	0	0	1	0	0	1	Solute carrier family 23 member 1	Environmental
A0A3B4AMJ5	Vibrionaceae	0	0	1	0	0	1	Solute carrier family 23 member 1	Environmental
A0A3B4CQK7	Vibrionaceae	0	0	1	0	0	1	GTPase IMAP family member 7-like	Environmental
A0A3B4FNW9	Enterobacteriaceae	0	0	0	0	1	1	Nucleoside-diphosphate kinase	Environmental
A0A3B4YC27	Rhizobiaceae	0	0	1	0	0	1	Uncharacterized protein	Environmental
A0A3B6EMG0	Mycobacteriaceae	0	0	1	0	0	1	Alkyl transferase	Environmental
A0A3B7D5H9	Acetobacteraceae	0	0	1	0	0	1	Uncharacterized protein	Environmental
A0A3B7D6W5	Propionibacteriaceae	0	0	1	0	0	1	Uncharacterized protein	Environmental
A0A3B7DFP5	Sphingomonadaceae	0	0	0	0	1	1	DUF1294 domain-containing protein	Environmental
A0A3B7DPL4	Acetobacteraceae	0	0	1	0	0	1	Light-harvesting protein	Environmental
A0A3B7DPL4	Rhodobacteraceae	0	0	1	0	0	1	Light-harvesting protein	Environmental
A0A3B7LSA1	Moraxellaceae	0	0	1	0	0	1	Uncharacterized protein	Environmental
A0A3B7LUA6	Moraxellaceae	0	0	1	0	0	1	Uncharacterized protein	Environmental
A0A3B7M2P8	Moraxellaceae	0	0	1	0	0	1	Uncharacterized protein	Environmental
A0A3B7M9N8	Moraxellaceae	0	0	1	1	0	2	DUF1877 family protein	Environmental
A0A3B7M9N8	Mycobacteriaceae	0	0	1	0	0	1	DUF1877 family protein	Environmental
A0A3B7MAA0	Moraxellaceae	0	0	1	0	0	1	AlpA family phage regulatory protein	Environmental
A0A3B7Q050	Moraxellaceae	0	0	1	0	0	1	Uncharacterized protein	Environmental
A0A3B8HEB0	Desulfovibrionaceae	0	0	1	0	0	1	Non-specific serine/threonine protein kinase	Environmental
A0A3B8K6B2	Clostridiaceae	0	0	1	0	0	1	Uncharacterized protein	Environmental
A0A3B8K6B2	Rhizobiaceae	0	0	1	0	0	1	Uncharacterized protein	Environmental
A0A3B8MRK0	Micrococcaceae	0	0	1	0	0	1	Branched-chain amino acid transporter AzlD	Environmental
A0A3B8N0F6	Microbacteriaceae	0	0	1	0	0	1	Lipoyl-binding domain-containing protein	Environmental
A0A3B8NJB0	Lactobacillaceae	1	0	1	0	0	2	MurNAc-LAA domain-containing protein	Environmental
A0A3B8PR84	Mycobacteriaceae	0	0	1	0	0	1	Sarcosine oxidase subunit delta	Environmental
A0A3B8Q1T5	Sphingomonadaceae	0	0	1	0	0	1	DUF559 domain-containing protein	Environmental
A0A3B8Q3Y2	Burkholderiaceae	0	0	1	0	1	2	Uncharacterized protein	Environmental
A0A3B8Q837	Sphingomonadaceae	0	0	0	0	1	1	Uncharacterized protein	Environmental
A0A3B8R6U8	Burkholderiaceae	0	0	1	0	0	1	Flagellar motor protein MotA	Environmental
A0A3B8U075	Mycobacteriaceae	0	0	1	0	0	1	Peptidase	Environmental
A0A3B8UWD0	Moraxellaceae	0	0	1	0	0	1		Environmental
A0A3B8VHM4	Mycobacteriaceae	0	0	1	0	0	1	YceI domain-containing protein	Environmental
A0A3B8W8Y7	Pseudomonadaceae	0	0	1	0	0	1	Type VI secretion system PAAR protein	Environmental
A0A3B8WUD4	Listeriaceae	0	0	1	1	0	2	Response regulator	Environmental
A0A3B8WYD9	Acetobacteraceae	0	0	1	0	0	1	Chaperone SurA	Environmental
A0A3B8WYD9	Aeromonadaceae	0	0	1	0	0	1	Chaperone SurA	Environmental
A0A3B8WYD9	Burkholderiaceae	0	0	1	0	0	1	Chaperone SurA	Environmental
A0A3B8X231	Enterobacteriaceae	0	0	0	0	1	1	Uncharacterized protein	Environmental
A0A3B8X231	Xanthomonadaceae	0	0	1	0	0	1	Uncharacterized protein	Environmental
A0A3B8Z3K8	Mycobacteriaceae	0	0	1	0	0	1	Prenyltransferase	Environmental
A0A3B8ZTB7	Micrococcaceae	0	0	1	0	0	1		Environmental
A0A3B9BBH5	Pseudomonadaceae	0	0	1	0	0	1	Pyruvate carboxyltransferase domain-containing protein	Environmental
A0A3B9C3J4	Pseudomonadaceae	0	0	1	0	0	1	TonB-dependent receptor	Environmental
A0A3B9CLM2	Clostridiaceae	0	0	1	0	0	1	N-acetyltransferase	Environmental
A0A3B9CLM2	Micrococcaceae	0	0	1	0	0	1	N-acetyltransferase	Environmental
A0A3B9CLM2	Moraxellaceae	0	0	1	0	0	1	N-acetyltransferase	Environmental
A0A3B9CLM2	Mycobacteriaceae	0	0	1	0	0	1	N-acetyltransferase	Environmental
A0A3B9CLM2	Rhizobiaceae-A	0	0	1	0	0	1	N-acetyltransferase	Environmental
A0A3B9ET12	Micrococcaceae	0	0	1	0	0	1	Putative membrane protein insertion efficiency factor	Environmental
A0A3B9FZV0	Acetobacteraceae	0	0	1	0	0	1	Chitin disaccharide deacetylase	Environmental
A0A3B9FZV0	Mycobacteriaceae	0	0	1	0	0	1	Chitin disaccharide deacetylase	Environmental
A0A3B9FZV0	Rhizobiaceae-A	0	0	1	0	0	1	Chitin disaccharide deacetylase	Environmental
A0A3B9G591	Clostridiaceae	0	0	1	0	0	1	Uncharacterized protein	Environmental
A0A3B9INI9	Micrococcaceae	0	0	1	0	0	1	Malate synthase G	Environmental
A0A3B9IZ88	Burkholderiaceae	0	0	1	0	0	1	Uncharacterized protein	Environmental
A0A3B9JY62	Micrococcaceae	0	0	1	0	0	1	Uncharacterized protein	Environmental
A0A3B9KKY0	Enterobacteriaceae	0	0	1	0	1	2	Phage major capsid protein	Environmental
A0A3B9KKY0	Rhodobacteraceae	0	0	0	0	1	1	Phage major capsid protein	Environmental
A0A3B9KY29	Sphingomonadaceae	0	0	1	0	0	1	Uncharacterized protein	Environmental
A0A3B9LYG4	Vibrionaceae	0	0	1	0	0	1	DUF2778 domain-containing protein	Environmental
A0A3B9NP92	Rhizobiaceae	0	0	1	0	0	1	Uncharacterized protein	Environmental
A0A3B9PL56	Burkholderiaceae	0	0	1	0	0	1	Quinoprotein relay system zinc metallohydrolase 1	Environmental
A0A3B9PR62	Vibrionaceae	0	0	1	0	0	1	Nudix hydrolase domain-containing protein	Environmental
A0A3B9Q1R0	Clostridiaceae	0	0	1	0	0	1	Cytidine deaminase	Environmental
A0A3B9Q1R0	Legionellaceae	0	0	1	0	0	1	Cytidine deaminase	Environmental
A0A3B9Q1R0	Micrococcaceae	0	0	1	0	0	1	Cytidine deaminase	Environmental
A0A3B9Q1R0	Rhodobacteraceae	0	0	1	0	0	1	Cytidine deaminase	Environmental
A0A3B9Q1R0	Xanthobacteraceae	0	0	1	0	0	1	Cytidine deaminase	Environmental
A0A3B9Q8K5	Moraxellaceae	0	0	1	0	0	1	Poly(A) polymerase I	Environmental
A0A3B9QP81	Vibrionaceae	0	0	1	0	0	1	Uncharacterized protein	Environmental
A0A3B9TUA5	Burkholderiaceae	0	0	1	0	0	1	DNA polymerase subunit beta	Environmental
A0A3B9TUA5	Clostridiaceae	0	0	1	0	0	1	DNA polymerase subunit beta	Environmental
A0A3B9U7N4	Alteromonadaceae	0	0	1	0	0	1	Uncharacterized protein	Environmental
A0A3B9UYD4	Clostridiaceae	0	0	1	0	0	1	Flagellar export chaperone FliS	Environmental
A0A3B9VB65	Beijerinckiaceae	0	0	1	0	0	1	Uncharacterized protein	Environmental
A0A3B9VFD7	Bacillaceae-G	0	0	1	0	0	1	Methyltranfer_dom domain-containing protein	Environmental
A0A3B9VFD7	Desulfovibrionaceae	0	0	1	0	0	1	Methyltranfer_dom domain-containing protein	Environmental
A0A3B9VNY5	Sphingomonadaceae	0	0	0	0	1	1	OmpR/PhoB-type domain-containing protein	Environmental
A0A3B9VZ56	Acetobacteraceae	0	0	1	0	0	1	Nitronate monooxygenase	Environmental
A0A3B9VZ56	Mycobacteriaceae	0	0	1	0	0	1	Nitronate monooxygenase	Environmental
A0A3B9VZ56	Propionibacteriaceae	0	0	1	0	0	1	Nitronate monooxygenase	Environmental
A0A3B9VZ56	Rhizobiaceae	0	0	1	0	0	1	Nitronate monooxygenase	Environmental
A0A3B9VZ56	Sphingomonadaceae	0	0	1	0	0	1	Nitronate monooxygenase	Environmental
A0A3B9WRL4	Clostridiaceae	0	0	1	0	0	1	Xanthine dehydrogenase	Environmental
A0A3B9WWP0	Vibrionaceae	0	0	1	0	0	1	Uncharacterized protein	Environmental
A0A3B9Y2J7	Clostridiaceae	0	0	1	0	0	1	Uncharacterized protein	Environmental
A0A3B9YII7	Rhizobiaceae-A	0	0	1	0	0	1	Cyclic nucleotide-binding domain-containing protein	Environmental
A0A3B9YWP3	Pseudomonadaceae	0	0	1	0	0	1	Cytochrome B	Environmental
A0A3B9Z100	Micrococcaceae	0	0	1	0	0	1	Dimethylmenaquinone methyltransferase	Environmental
A0A3B9ZNS7	Micrococcaceae	0	0	1	0	0	1	Cation transporter	Environmental
A0A3B9ZNS7	Mycobacteriaceae	0	0	1	0	0	1	Cation transporter	Environmental
A0A3B9ZNS7	Propionibacteriaceae	0	0	1	0	0	1	Cation transporter	Environmental
A0A3B9ZNS7	Pseudomonadaceae	0	0	0	0	1	1	Cation transporter	Environmental
A0A3C0BFQ3	Clostridiaceae	0	0	1	0	0	1	Uncharacterized protein	Environmental
A0A3C0C9F6	Aeromonadaceae	0	0	1	0	0	1	SLT_4 domain-containing protein	Environmental
A0A3C0C9F6	Legionellaceae	0	0	1	0	0	1	SLT_4 domain-containing protein	Environmental
A0A3C0C9F6	Pseudomonadaceae	0	0	1	0	0	1	SLT_4 domain-containing protein	Environmental
A0A3C0C9F6	Rhizobiaceae-A	0	0	1	0	0	1	SLT_4 domain-containing protein	Environmental
A0A3C0CJJ0	Moraxellaceae	0	0	1	0	0	1	OmpA-like domain-containing protein	Environmental
A0A3C0CJJ0	Pseudomonadaceae	0	0	1	0	0	1	OmpA-like domain-containing protein	Environmental
A0A3C0CJJ0	Xanthomonadaceae	0	0	1	0	0	1	OmpA-like domain-containing protein	Environmental
A0A3C0CWP5	Micrococcaceae	0	0	1	0	0	1	POTRA domain-containing protein	Environmental
A0A3C0CWP5	Mycobacteriaceae	0	0	1	0	0	1	POTRA domain-containing protein	Environmental
A0A3C0DKD5	Beijerinckiaceae	0	0	1	0	0	1	ATP synthase epsilon chain	Environmental
A0A3C0DKD5	Sphingomonadaceae	0	0	0	0	1	1	ATP synthase epsilon chain	Environmental
A0A3C0DKD5	Xanthobacteraceae	0	0	1	0	0	1	ATP synthase epsilon chain	Environmental
A0A3C0GWC7	Xanthomonadaceae	0	0	1	0	0	1	Uncharacterized protein	Environmental
A0A3C0H8F0	Acetobacteraceae	0	0	1	0	0	1	Chorismate mutase domain-containing protein	Environmental
A0A3C0HG16	Xanthomonadaceae	0	0	1	0	0	1	Uncharacterized protein	Environmental
A0A3C0HHE5	Xanthomonadaceae	0	0	1	0	0	1	Protease domain-containing protein	Environmental
A0A3C0I7N4	Xanthobacteraceae	0	0	1	0	0	1	DUF3096 domain-containing protein	Environmental
A0A3C0IA67	Beijerinckiaceae	0	0	1	0	0	1	Alkane 1-monooxygenase	Environmental
A0A3C0IA67	Burkholderiaceae	0	0	1	0	0	1	Alkane 1-monooxygenase	Environmental
A0A3C0IC15	Weeksellaceae	0	0	1	0	0	1	Uncharacterized protein	Environmental
A0A3C0JBX2	Xanthomonadaceae	0	0	1	0	0	1	Uncharacterized protein	Environmental
A0A3C0MXE5	Acetobacteraceae	0	0	1	0	0	1	Pyr_redox_2 domain-containing protein	Environmental
A0A3C0MXE5	Micrococcaceae	0	0	1	0	0	1	Pyr_redox_2 domain-containing protein	Environmental
A0A3C0MXE5	Moraxellaceae	0	0	1	0	0	1	Pyr_redox_2 domain-containing protein	Environmental
A0A3C0MXE5	Rhizobiaceae-A	0	0	1	0	0	1	Pyr_redox_2 domain-containing protein	Environmental
A0A3C0MZG8	Xanthomonadaceae	0	0	1	0	0	1	Flavoprotein domain-containing protein	Environmental
A0A3C0NDW6	Rhizobiaceae-A	0	0	1	0	0	1	Chromosome partitioning protein ParB	Environmental
A0A3C0NH80	Pseudomonadaceae	0	0	1	0	0	1	Cation transporter	Environmental
A0A3C0NVK9	Burkholderiaceae	0	0	1	0	0	1	DUF3297 domain-containing protein	Environmental
A0A3C0NVK9	Vibrionaceae	0	0	1	0	0	1	DUF3297 domain-containing protein	Environmental
A0A3C0NVK9	Xanthomonadaceae	0	0	1	0	0	1	DUF3297 domain-containing protein	Environmental
A0A3C0PF95	Acetobacteraceae	0	0	1	0	0	1	ABC transporter domain-containing protein	Environmental
A0A3C0PF95	Mycobacteriaceae	0	0	1	0	0	1	ABC transporter domain-containing protein	Environmental
A0A3C0Q8H0	Aeromonadaceae	0	0	1	0	0	1	Histidine kinase	Environmental
A0A3C0Q8H0	Clostridiaceae	0	0	1	0	0	1	Histidine kinase	Environmental
A0A3C0Q8H0	Mycobacteriaceae	0	0	1	0	0	1	Histidine kinase	Environmental
A0A3C0Q8H0	Pseudomonadaceae	0	0	1	0	1	2	Histidine kinase	Environmental
A0A3C0QP34	Propionibacteriaceae	0	0	1	0	0	1	GtrA domain-containing protein	Environmental
A0A3C0QRT9	Micrococcaceae	0	0	0	0	1	1	Signal peptidase I	Environmental
A0A3C0QRT9	Mycobacteriaceae	0	0	1	0	0	1	Signal peptidase I	Environmental
A0A3C0RS85	Clostridiaceae	0	0	1	0	0	1	Peptidase_M15_4 domain-containing protein	Environmental
A0A3C0SVU0	Clostridiaceae	0	0	1	0	0	1	CoA_binding domain-containing protein	Environmental
A0A3C0SWE5	Aeromonadaceae	0	0	1	0	0	1	STAS domain-containing protein	Environmental
A0A3C0TIG7	Rhizobiaceae-A	0	0	1	0	0	1	NADH-quinone oxidoreductase	Environmental
A0A3C0TM41	Acetobacteraceae	0	0	1	0	0	1	Uncharacterized protein	Environmental
A0A3C0TM41	Xanthobacteraceae	0	0	1	0	0	1	Uncharacterized protein	Environmental
A0A3C0UN51	Vibrionaceae	0	0	1	0	0	1	Transcriptional regulator	Environmental
A0A3C0V3T2	Vibrionaceae	0	0	1	0	0	1	Transcription-repair-coupling factor	Environmental
A0A3C0VMP2	Beijerinckiaceae	0	0	1	0	0	1	Phenol hydroxylase	Environmental
A0A3C0VMP2	Mycobacteriaceae	0	0	1	0	0	1	Phenol hydroxylase	Environmental
A0A3C0VP25	Burkholderiaceae	0	0	1	0	1	2	Dihydrolipoamide acetyltransferase component of pyruvate dehydrogenase complex	Environmental
A0A3C0W2G9	Pseudomonadaceae	0	0	1	0	0	1	Malonic semialdehyde reductase	Environmental
A0A3C0X0P6	Propionibacteriaceae	0	0	1	0	0	1	Fn3_like domain-containing protein	Environmental
A0A3C0X2I7	Sphingomonadaceae	0	0	1	0	1	2	Uncharacterized protein	Environmental
A0A3C0YAB2	Burkholderiaceae	0	0	1	0	0	1	Uncharacterized protein	Environmental
A0A3C0Z7U0	Clostridiaceae	0	0	1	0	0	1	ATPase	Environmental
A0A3C1AH68	Pseudomonadaceae	0	0	1	0	0	1	Uncharacterized protein	Environmental
A0A3C1BJE8	Cellulomonadaceae	1	0	0	0	0	1	Uncharacterized protein	Environmental
A0A3C1CFZ0	Burkholderiaceae	0	0	1	0	0	1	Uncharacterized protein	Environmental
A0A3C1CM00	Micrococcaceae	0	0	1	0	0	1	Transcriptional regulator WhiB	Environmental
A0A3C1CM00	Mycobacteriaceae	0	0	1	0	0	1	Transcriptional regulator WhiB	Environmental
A0A3C1DDJ4	Clostridiaceae	0	0	1	0	0	1	Uncharacterized protein	Environmental
A0A3C1DEP5	Propionibacteriaceae	0	0	1	1	0	2	Uncharacterized protein	Environmental
A0A3C1DMF7	Mycobacteriaceae	0	0	1	0	0	1	Uncharacterized protein	Environmental
A0A3C1EMQ5	Beijerinckiaceae	0	0	0	0	1	1	Uncharacterized protein	Environmental
A0A3C1EMQ5	Sphingomonadaceae	0	0	0	0	1	1	Uncharacterized protein	Environmental
A0A3C1ERT3	Burkholderiaceae	0	0	1	0	0	1	Uncharacterized protein	Environmental
A0A3C1FFX0	Microbacteriaceae	0	0	1	0	0	1	Maleylpyruvate isomerase	Environmental
A0A3C1FFX0	Mycobacteriaceae	0	0	1	0	0	1	Maleylpyruvate isomerase	Environmental
A0A3C1FFX0	Propionibacteriaceae	0	0	1	0	0	1	Maleylpyruvate isomerase	Environmental
A0A3C1FUW4	Xanthobacteraceae	0	0	1	0	0	1	Histidine kinase domain-containing protein	Environmental
A0A3C1H9N7	Mycobacteriaceae	0	0	1	0	0	1	Uncharacterized protein	Environmental
A0A3C1H9N7	Pseudomonadaceae	0	0	1	1	0	2	Uncharacterized protein	Environmental
A0A3C1H9N7	Rhizobiaceae-A	0	0	1	0	0	1	Uncharacterized protein	Environmental
A0A3C1H9N7	Sphingomonadaceae	0	0	1	0	0	1	Uncharacterized protein	Environmental
A0A3C1HE02	Burkholderiaceae	0	0	1	0	0	1	DNA-binding response regulator	Environmental
A0A3C1HH49	Clostridiaceae	0	0	1	0	0	1	MFS transporter	Environmental
A0A3C1HXF1	Burkholderiaceae	0	0	1	0	0	1	RNA-binding protein	Environmental
A0A3C1K5Q5	Acetobacteraceae	0	0	1	0	0	1	ATPase P	Environmental
A0A3C1K5Q5	Clostridiaceae	0	0	1	0	0	1	ATPase P	Environmental
A0A3C1K5Q5	Micrococcaceae	0	0	1	0	0	1	ATPase P	Environmental
A0A3C1K5Q5	Mycobacteriaceae	0	0	1	0	0	1	ATPase P	Environmental
A0A3C1K5Q5	Pseudomonadaceae	0	0	1	0	0	1	ATPase P	Environmental
A0A3C1L0X4	Acetobacteraceae	0	0	1	0	0	1	Oxidored_nitro domain-containing protein	Environmental
A0A3C1L0X4	Clostridiaceae	0	0	1	0	0	1	Oxidored_nitro domain-containing protein	Environmental
A0A3C1L0X4	Rhodobacteraceae	0	0	1	0	0	1	Oxidored_nitro domain-containing protein	Environmental
A0A3C1LC03	Moraxellaceae	0	0	1	0	0	1	Histidine kinase domain-containing protein	Environmental
A0A3C1LQG5	Acetobacteraceae	0	0	1	0	0	1	Transcriptional regulator MraZ	Environmental
A0A3C1LQG5	Alteromonadaceae	0	0	1	0	0	1	Transcriptional regulator MraZ	Environmental
A0A3C1LQG5	Clostridiaceae	0	0	1	0	0	1	Transcriptional regulator MraZ	Environmental
A0A3C1LQG5	Vibrionaceae	0	0	1	0	0	1	Transcriptional regulator MraZ	Environmental
A0A3C1LTA8	Clostridiaceae	0	0	1	0	0	1	Pyridine nucleotide-disulfide oxidoreductase	Environmental
A0A3C1LTA8	Listeriaceae	0	0	1	0	0	1	Pyridine nucleotide-disulfide oxidoreductase	Environmental
A0A3C1LUN8	Mycobacteriaceae	0	0	1	0	0	1	Sugar-bind domain-containing protein	Environmental
A0A3C1LUN8	Rhizobiaceae-A	0	0	1	0	0	1	Sugar-bind domain-containing protein	Environmental
A0A3C1LVB1	Pseudomonadaceae	0	0	1	0	0	1	NfeD domain-containing protein	Environmental
A0A3C1M522	Aerococcaceae	0	0	1	0	0	1	Arogenate dehydrogenase	Environmental
A0A3C1M522	Clostridiaceae	0	0	1	0	0	1	Arogenate dehydrogenase	Environmental
A0A3C1PN21	Micrococcaceae	0	0	1	0	0	1	Thioredoxin domain-containing protein	Environmental
A0A3C1PN21	Rhizobiaceae-A	0	0	1	0	0	1	Thioredoxin domain-containing protein	Environmental
A0A3C1PN21	Xanthobacteraceae	0	0	1	0	0	1	Thioredoxin domain-containing protein	Environmental
A0A3C1Q0V7	Micrococcaceae	0	0	1	0	0	1	Uncharacterized protein	Environmental
A0A3C1QYL5	Micrococcaceae	0	0	1	0	0	1	Peptidase_M50 domain-containing protein	Environmental
A0A3C1R1N5	Acetobacteraceae	0	0	1	0	0	1	Amidohydrolase	Environmental
A0A3C1R1N5	Flavobacteriaceae	0	0	0	0	1	1	Amidohydrolase	Environmental
A0A3C1SBS9	Xanthobacteraceae	0	0	1	0	0	1	Uncharacterized protein	Environmental
A0A3C1UYA9	Clostridiaceae	0	0	1	0	0	1	DUF3006 domain-containing protein	Environmental
A0A3C1YVN0	Propionibacteriaceae	0	0	1	0	0	1	Uncharacterized protein	Environmental
A0A3C1YZ43	Clostridiaceae	0	0	1	0	0	1	Flagellar protein FliL	Environmental
A0A3C1YZ43	Vibrionaceae	0	0	1	0	0	1	Flagellar protein FliL	Environmental
A0A3C2A3P3	Xanthomonadaceae	0	0	1	0	0	1	SGNH_hydro domain-containing protein	Environmental
A0A3C2AVY8	Acetobacteraceae	0	0	1	0	0	1	FAD-binding PCMH-type domain-containing protein	Environmental
A0A3C2AVY8	Clostridiaceae	0	0	1	0	0	1	FAD-binding PCMH-type domain-containing protein	Environmental
A0A3C2AVY8	Micrococcaceae	0	0	1	0	0	1	FAD-binding PCMH-type domain-containing protein	Environmental
A0A3C2AVY8	Moraxellaceae	0	0	1	0	0	1	FAD-binding PCMH-type domain-containing protein	Environmental
A0A3C2AVY8	Mycobacteriaceae	0	0	1	0	0	1	FAD-binding PCMH-type domain-containing protein	Environmental
A0A3C2AVY8	Rhizobiaceae	0	0	1	0	0	1	FAD-binding PCMH-type domain-containing protein	Environmental
A0A3C2B694	Burkholderiaceae	0	0	1	0	0	1	Uncharacterized protein	Environmental
A0A3C2B694	Microbacteriaceae	0	0	1	0	0	1	Uncharacterized protein	Environmental
A0A3C2B694	Pseudomonadaceae	0	0	1	0	0	1	Uncharacterized protein	Environmental
A0A3C2B694	Rhodobacteraceae	0	0	1	0	1	2	Uncharacterized protein	Environmental
A0A3C2BW50	Microbacteriaceae	0	0	1	0	0	1	Uncharacterized protein	Environmental
A0A3C2E2H7	Mycobacteriaceae	0	0	1	0	0	1	CopY family transcriptional regulator	Environmental
A0A3C2E376	Rhizobiaceae	0	0	1	0	0	1	ABC transporter permease	Environmental
A0A3C2E376	Rhodobacteraceae	0	0	1	0	1	2	ABC transporter permease	Environmental
A0A3C2ELB5	Clostridiaceae	0	0	1	0	0	1	Fur family transcriptional regulator	Environmental
A0A3C7WEY7	Sphingomonadaceae	0	0	0	0	1	1	RES domain-containing protein	Environmental
A0A3D0CXI9	Microbacteriaceae	0	0	1	0	0	1	Amidohydro-rel domain-containing protein	Environmental
A0A3D0CXI9	Micrococcaceae	0	0	1	0	0	1	Amidohydro-rel domain-containing protein	Environmental
A0A3D0CXI9	Rhizobiaceae-A	0	0	1	0	0	1	Amidohydro-rel domain-containing protein	Environmental
A0A3D0CYW0	Acetobacteraceae	0	0	1	0	0	1	3-oxoadipate--succinyl-CoA transferase subunit B	Environmental
A0A3D0CYW0	Aeromonadaceae	0	0	1	0	0	1	3-oxoadipate--succinyl-CoA transferase subunit B	Environmental
A0A3D0CYW0	Mycobacteriaceae	0	0	1	0	0	1	3-oxoadipate--succinyl-CoA transferase subunit B	Environmental
A0A3D0CYW0	Sphingomonadaceae	0	0	0	0	1	1	3-oxoadipate--succinyl-CoA transferase subunit B	Environmental
A0A3D0D0F8	Vibrionaceae	0	0	1	0	0	1	Uncharacterized protein	Environmental
A0A3D0D4C0	Burkholderiaceae	0	0	1	0	0	1	P/Homo B domain-containing protein	Environmental
A0A3D0DAL3	Sphingomonadaceae	0	0	0	0	1	1	TetR family transcriptional regulator	Environmental
A0A3D0DDX7	Rhizobiaceae-A	0	0	1	0	0	1	Response regulatory domain-containing protein	Environmental
A0A3D0ETV3	Acetobacteraceae	0	0	1	0	0	1	3-hydroxyacyl-CoA dehydrogenase	Environmental
A0A3D0ETV3	Clostridiaceae	0	0	1	0	0	1	3-hydroxyacyl-CoA dehydrogenase	Environmental
A0A3D0ETV3	Micrococcaceae	0	0	1	0	0	1	3-hydroxyacyl-CoA dehydrogenase	Environmental
A0A3D0ETV3	Rhizobiaceae	0	0	1	0	0	1	3-hydroxyacyl-CoA dehydrogenase	Environmental
A0A3D0ETV3	Vibrionaceae	0	0	1	0	0	1	3-hydroxyacyl-CoA dehydrogenase	Environmental
A0A3D0FMK7	Burkholderiaceae	0	0	1	0	0	1	Uncharacterized protein	Environmental
A0A3D0HPI4	Mycobacteriaceae	0	0	1	0	0	1	Uncharacterized protein	Environmental
A0A3D0I6A6	Burkholderiaceae	0	0	1	0	0	1	Uncharacterized protein	Environmental
A0A3D0IAV2	Acetobacteraceae	1	0	1	0	0	2	3-oxoacyl-ACP reductase	Environmental
A0A3D0IAV2	Mycobacteriaceae	0	0	1	0	0	1	3-oxoacyl-ACP reductase	Environmental
A0A3D0IAV2	Rhizobiaceae-A	0	0	1	0	0	1	3-oxoacyl-ACP reductase	Environmental
A0A3D0NTP6	Rhodobacteraceae	0	0	0	0	1	1	DNA-protecting protein DprA	Environmental
A0A3D0P7J3	Clostridiaceae	0	0	1	0	0	1	DNA-binding response regulator	Environmental
A0A3D0PMR9	Mycobacteriaceae	0	0	1	0	0	1	T2SP_E domain-containing protein	Environmental
A0A3D0QFQ9	Burkholderiaceae	0	0	1	0	0	1	Class D beta-lactamase	Environmental
A0A3D0QUF1	Micromonosporaceae	0	0	0	0	1	1	MerR family transcriptional regulator	Environmental
A0A3D0S4T5	Enterobacteriaceae	0	0	1	1	1	3	PAS domain-containing protein	Environmental
A0A3D0TLY8	Micrococcaceae	0	0	1	0	0	1	MR_MLE domain-containing protein	Environmental
A0A3D0TXT1	Burkholderiaceae	0	0	1	0	0	1	Multifunctional fusion protein	Environmental
A0A3D0UP45	Flavobacteriaceae	0	0	0	0	1	1	Ammonium transporter	Environmental
A0A3D0UP45	Moraxellaceae	0	0	1	0	0	1	Ammonium transporter	Environmental
A0A3D0UP45	Mycobacteriaceae	0	0	1	0	0	1	Ammonium transporter	Environmental
A0A3D0UP45	Pseudomonadaceae	0	0	1	0	0	1	Ammonium transporter	Environmental
A0A3D0URI7	Pseudomonadaceae	0	0	1	0	0	1	30S ribosomal protein S3	Environmental
A0A3D0V3Z9	Burkholderiaceae	0	0	1	0	0	1	Phosphopantetheine adenylyltransferase	Environmental
A0A3D0VTS2	Acetobacteraceae	0	0	1	0	0	1	DUF2177 domain-containing protein	Environmental
A0A3D0VTS2	Aerococcaceae	0	0	1	0	0	1	DUF2177 domain-containing protein	Environmental
A0A3D0VTS2	Burkholderiaceae	0	0	1	0	0	1	DUF2177 domain-containing protein	Environmental
A0A3D0VTS2	Rhodobacteraceae	0	0	1	0	0	1	DUF2177 domain-containing protein	Environmental
A0A3D0VTS2	Xanthobacteraceae	0	0	1	0	0	1	DUF2177 domain-containing protein	Environmental
A0A3D0Y8C3	Acetobacteraceae	0	0	1	0	0	1	PBPb domain-containing protein	Environmental
A0A3D0Y8C3	Marinomonadaceae	1	1	0	0	0	2	PBPb domain-containing protein	Environmental
A0A3D0Y8C3	Mycobacteriaceae	0	0	1	0	0	1	PBPb domain-containing protein	Environmental
A0A3D0Y8C3	Rhodobacteraceae	0	0	1	0	1	2	PBPb domain-containing protein	Environmental
A0A3D0Y8C3	Vibrionaceae	0	0	1	0	0	1	PBPb domain-containing protein	Environmental
A0A3D0Y8C3	Xanthobacteraceae	0	0	1	0	0	1	PBPb domain-containing protein	Environmental
A0A3D0YTW4	Vibrionaceae	0	0	1	0	0	1	Uncharacterized protein	Environmental
A0A3D0YZ06	Clostridiaceae	0	0	1	0	0	1	Protein translocase component YidC	Environmental
A0A3D0YZN3	Burkholderiaceae	0	0	1	0	0	1	FeoA domain-containing protein	Environmental
A0A3D0ZZJ2	Micrococcaceae	0	0	1	0	0	1	Uncharacterized protein	Environmental
A0A3D1AYU0	Mycobacteriaceae	0	0	1	0	0	1	Uncharacterized protein	Environmental
A0A3D1DJ48	Pseudomonadaceae	0	0	1	0	0	1	Uncharacterized protein	Environmental
A0A3D1EHD1	Acetobacteraceae	0	0	1	0	0	1	Probable membrane transporter protein	Environmental
A0A3D1EHD1	Amphibacillaceae	0	1	0	0	0	1	Probable membrane transporter protein	Environmental
A0A3D1EHD1	Cellvibrionaceae	0	1	0	0	0	1	Probable membrane transporter protein	Environmental
A0A3D1EHD1	Micrococcaceae	0	0	1	0	0	1	Probable membrane transporter protein	Environmental
A0A3D1EHD1	Rhizobiaceae-A	0	0	1	0	0	1	Probable membrane transporter protein	Environmental
A0A3D1EHD3	Moraxellaceae	0	0	1	0	0	1	Uncharacterized protein	Environmental
A0A3D1FC09	Microbacteriaceae	0	0	1	0	0	1	Uncharacterized protein	Environmental
A0A3D1FJ75	Clostridiaceae	0	0	1	0	0	1	Uncharacterized protein	Environmental
A0A3D1FNF4	Clostridiaceae	0	0	1	0	0	1	Glutaredoxin	Environmental
A0A3D1FT26	Listeriaceae	0	0	1	0	0	1	Terminase	Environmental
A0A3D1G1E4	Acetobacteraceae	0	0	1	0	0	1	DUF924 domain-containing protein	Environmental
A0A3D1G1E4	Rhizobiaceae	0	0	1	0	0	1	DUF924 domain-containing protein	Environmental
A0A3D1G5M4	Rhizobiaceae	0	0	1	0	0	1	Cytochrome c oxidase assembly protein	Environmental
A0A3D1G5M4	Vibrionaceae	0	0	1	0	0	1	Cytochrome c oxidase assembly protein	Environmental
A0A3D1HZD4	Aerococcaceae	0	0	1	0	0	1	MFS transporter	Environmental
A0A3D1I904	Moraxellaceae	0	0	1	0	0	1	VOC domain-containing protein	Environmental
A0A3D1J7N4	Acetobacteraceae	0	0	1	0	0	1	Glycerol acyltransferase	Environmental
A0A3D1KCZ5	Desulfovibrionaceae	0	0	1	0	0	1	CTP_transf_like domain-containing protein	Environmental
A0A3D1KIU4	Pseudomonadaceae	0	0	1	0	0	1	Nitroreductase domain-containing protein	Environmental
A0A3D1LWZ2	Mycobacteriaceae	0	0	1	0	0	1	YkuD domain-containing protein	Environmental
A0A3D1NBK2	Microbacteriaceae	0	0	1	0	0	1		Environmental
A0A3D1NBK2	Micrococcaceae	0	0	1	0	0	1		Environmental
A0A3D1NBK2	Mycobacteriaceae	0	0	1	0	0	1		Environmental
A0A3D1NBK2	Rhizobiaceae-A	0	0	1	0	0	1		Environmental
A0A3D1NBK2	Xanthomonadaceae	0	0	1	0	0	1		Environmental
A0A3D1NBM3	Pseudomonadaceae	0	0	1	0	0	1		Environmental
A0A3D1ND48	Clostridiaceae	0	0	1	0	0	1		Environmental
A0A3D1ND48	Mycobacteriaceae	0	0	1	0	0	1		Environmental
A0A3D1ND48	Pseudomonadaceae	0	0	1	0	0	1		Environmental
A0A3D1NF24	Burkholderiaceae	0	0	1	0	0	1		Environmental
A0A3D1P8M4	Microbacteriaceae	0	0	1	0	0	1	Probable membrane transporter protein	Environmental
A0A3D1P8M4	Micrococcaceae	0	0	1	0	0	1	Probable membrane transporter protein	Environmental
A0A3D1P8M4	Mycobacteriaceae	0	0	1	0	1	2	Probable membrane transporter protein	Environmental
A0A3D1P8M4	Propionibacteriaceae	0	0	1	0	0	1	Probable membrane transporter protein	Environmental
A0A3D1PGZ8	Vibrionaceae	0	0	1	0	0	1	GH16 domain-containing protein	Environmental
A0A3D1PRW0	Pseudomonadaceae	0	0	1	0	0	1	Uncharacterized protein	Environmental
A0A3D1PRW0	Vibrionaceae	0	0	1	0	0	1	Uncharacterized protein	Environmental
A0A3D1QA09	Clostridiaceae	0	0	1	0	0	1	Histidine kinase	Environmental
A0A3D1QA09	Mycobacteriaceae	0	0	1	0	0	1	Histidine kinase	Environmental
A0A3D1QA09	Rhizobiaceae	0	0	1	0	0	1	Histidine kinase	Environmental
A0A3D1QA09	Rhizobiaceae-A	0	0	1	0	0	1	Histidine kinase	Environmental
A0A3D1QA09	Xanthomonadaceae	0	0	1	0	0	1	Histidine kinase	Environmental
A0A3D1R919	Listeriaceae	0	0	1	1	0	2	Peptidase	Environmental
A0A3D1RUR2	Xanthomonadaceae	0	0	1	0	0	1	Zinc-finger domain-containing protein	Environmental
A0A3D1TF89	Aerococcaceae	0	0	1	0	0	1	Uncharacterized protein	Environmental
A0A3D1TUB4	Micrococcaceae	0	0	0	0	1	1	Uncharacterized protein	Environmental
A0A3D1V9Z5	Pseudomonadaceae	0	0	1	0	0	1	Uncharacterized protein	Environmental
A0A3D1V9Z5	Rhodobacteraceae	0	0	0	0	1	1	Uncharacterized protein	Environmental
A0A3D1V9Z5	Sphingomonadaceae	0	0	1	0	0	1	Uncharacterized protein	Environmental
A0A3D1WP08	Beijerinckiaceae	0	0	0	0	1	1	Glycerol-3-phosphate acyltransferase	Environmental
A0A3D1X4Q3	Clostridiaceae	0	0	1	0	0	1	FMN-binding protein	Environmental
A0A3D1XHG5	Mycobacteriaceae	0	0	1	0	0	1	Uncharacterized protein	Environmental
A0A3D1YVS1	Micrococcaceae	0	0	1	0	0	1	Histidine kinase	Environmental
A0A3D1Z4K7	Aeromonadaceae	0	0	1	0	0	1	Uncharacterized protein	Environmental
A0A3D1Z4X4	Vibrionaceae	0	0	1	0	0	1	Uncharacterized protein	Environmental
A0A3D2AIL7	Acetobacteraceae	0	0	1	0	0	1	Amidohydrolase	Environmental
A0A3D2AIL7	Rhizobiaceae-A	0	0	1	0	0	1	Amidohydrolase	Environmental
A0A3D2BVS2	Acetobacteraceae	0	0	1	0	0	1	Glycosyltransferase family 1 protein	Environmental
A0A3D2BVS2	Vibrionaceae	0	0	1	0	0	1	Glycosyltransferase family 1 protein	Environmental
A0A3D2CHC4	Mycobacteriaceae	0	0	1	0	0	1	Uncharacterized protein	Environmental
A0A3D2CT23	Beijerinckiaceae	0	0	1	0	0	1	TIGR01620 family protein	Environmental
A0A3D2EZ23	Microbacteriaceae	0	0	1	0	0	1	Glutamine amidotransferase type-2 domain-containing protein	Environmental
A0A3D2EZ23	Mycobacteriaceae	0	0	1	0	0	1	Glutamine amidotransferase type-2 domain-containing protein	Environmental
A0A3D2GQ59	Alteromonadaceae	0	0	1	0	0	1	Uncharacterized protein	Environmental
A0A3D2GQ59	Mycobacteriaceae	0	0	1	0	0	1	Uncharacterized protein	Environmental
A0A3D2GQ59	Pseudomonadaceae	0	0	1	0	0	1	Uncharacterized protein	Environmental
A0A3D2GVN6	Mycobacteriaceae	0	0	1	0	0	1	Rrf2 family transcriptional regulator	Environmental
A0A3D2GVN6	Pseudomonadaceae	0	0	1	0	0	1	Rrf2 family transcriptional regulator	Environmental
A0A3D2GVP6	Clostridiaceae	0	0	1	0	0	1	Aspartyl/glutamyl-tRNA(Asn/Gln) amidotransferase subunit B	Environmental
A0A3D2GZ97	Burkholderiaceae	0	0	1	0	0	1	Beta-galactosidase	Environmental
A0A3D2GZ97	Enterobacteriaceae	0	0	0	0	1	1	Beta-galactosidase	Environmental
A0A3D2GZ97	Mycobacteriaceae	0	0	1	0	0	1	Beta-galactosidase	Environmental
A0A3D2INE3	Rhizobiaceae-A	0	0	1	0	0	1	Uncharacterized protein	Environmental
A0A3D2INE3	Xanthobacteraceae	0	0	1	0	0	1	Uncharacterized protein	Environmental
A0A3D2INX5	Alteromonadaceae	0	0	1	0	0	1	MinC_C domain-containing protein	Environmental
A0A3D2INX5	Rhodobacteraceae	0	0	0	0	1	1	MinC_C domain-containing protein	Environmental
A0A3D2IPV7	Clostridiaceae	0	0	1	0	0	1	Dihydrothymine dehydrogenase	Environmental
A0A3D2J2Y2	Pseudomonadaceae	0	0	1	0	0	1	Uncharacterized protein	Environmental
A0A3D2J477	Pseudomonadaceae	0	0	1	0	0	1	Uncharacterized protein	Environmental
A0A3D2JNM8	Acetobacteraceae	0	0	1	0	0	1	Uncharacterized protein	Environmental
A0A3D2JNM8	Mycobacteriaceae	0	0	1	0	0	1	Uncharacterized protein	Environmental
A0A3D2KH50	Clostridiaceae	0	0	1	0	0	1	BIG2 domain-containing protein	Environmental
A0A3D2KWC3	Mycobacteriaceae	0	0	1	0	0	1	Single-stranded DNA-binding protein	Environmental
A0A3D2KWC3	Rhizobiaceae	0	0	1	1	0	2	Single-stranded DNA-binding protein	Environmental
A0A3D2MRW6	Rhizobiaceae-A	0	0	1	0	0	1	ArsR family transcriptional regulator	Environmental
A0A3D2N2R5	Acetobacteraceae	0	0	1	0	0	1	Uncharacterized protein	Environmental
A0A3D2N4N5	Clostridiaceae	0	0	1	0	0	1	Uncharacterized protein	Environmental
A0A3D2P2K5	Moraxellaceae	0	0	1	0	0	1	Lipase	Environmental
A0A3D2QDX8	Flavobacteriaceae	0	0	1	0	1	2	NodB homology domain-containing protein	Environmental
A0A3D2QUH0	Clostridiaceae	0	0	1	0	0	1	Uncharacterized protein	Environmental
A0A3D2S652	Burkholderiaceae	0	0	1	0	0	1	RNA polymerase subunit sigma	Environmental
A0A3D2S652	Halobacillaceae	0	1	0	0	0	1	RNA polymerase subunit sigma	Environmental
A0A3D2SUT0	Acetobacteraceae	0	0	1	0	0	1	Uncharacterized protein	Environmental
A0A3D2SUT0	Burkholderiaceae	0	0	1	0	0	1	Uncharacterized protein	Environmental
A0A3D2UAP8	Vibrionaceae	0	1	0	0	0	1	Uncharacterized protein	Environmental
A0A3D2VKY1	Microbacteriaceae	0	0	1	0	0	1	Uncharacterized protein	Environmental
A0A3D2VNM0	Clostridiaceae	0	0	1	0	0	1	Uncharacterized protein	Environmental
A0A3D2VWS0	Xanthobacteraceae	0	0	1	0	0	1	Phasin family protein	Environmental
A0A3D2W5D9	Xanthobacteraceae	0	0	1	0	0	1	Rubredoxin	Environmental
A0A3D2X9C0	Clostridiaceae	0	0	1	0	0	1	Uncharacterized protein	Environmental
A0A3D2YGF0	Mycobacteriaceae	0	0	1	0	0	1	Uncharacterized protein	Environmental
A0A3D3AL05	Rhizobiaceae	0	0	1	0	0	1	HTH LytTR-type domain-containing protein	Environmental
A0A3D3BCX1	Rhizobiaceae-A	0	0	1	0	0	1	UPF0434 protein DIC56_13345	Environmental
A0A3D3BCX1	Xanthobacteraceae	0	0	1	0	0	1	UPF0434 protein DIC56_13345	Environmental
A0A3D3CEM5	Micrococcaceae	0	0	1	0	0	1	Cupin_2 domain-containing protein	Environmental
A0A3D3DFA3	Clostridiaceae	0	0	1	0	0	1	Glycosidase	Environmental
A0A3D3EQU1	Listeriaceae	0	0	1	0	0	1	Phage portal protein	Environmental
A0A3D3FJ11	Micrococcaceae	0	0	1	0	0	1	Metal-independent alpha-mannosidase	Environmental
A0A3D3FJ11	Mycobacteriaceae	0	0	1	0	0	1	Metal-independent alpha-mannosidase	Environmental
A0A3D3GE77	Burkholderiaceae	0	0	1	0	0	1	Uncharacterized protein	Environmental
A0A3D3GL01	Vibrionaceae	0	0	1	0	0	1	Uncharacterized protein	Environmental
A0A3D3HH39	Clostridiaceae	0	0	1	0	0	1	Uncharacterized protein	Environmental
A0A3D3IXL1	Rhodobacteraceae	0	0	1	0	0	1	PABS domain-containing protein	Environmental
A0A3D3JLS7	Mycobacteriaceae	0	0	1	0	0	1	DUF6259 domain-containing protein	Environmental
A0A3D3JQ68	Acetobacteraceae	0	0	1	0	0	1	Uncharacterized protein	Environmental
A0A3D3JQ68	Burkholderiaceae	0	0	1	0	0	1	Uncharacterized protein	Environmental
A0A3D3JWA4	Burkholderiaceae	0	0	1	0	0	1	Metallophos_2 domain-containing protein	Environmental
A0A3D3M2W0	Pseudomonadaceae	0	0	1	0	0	1	Uncharacterized protein	Environmental
A0A3D3M3C0	Mycobacteriaceae	0	0	1	0	0	1	bPH_2 domain-containing protein	Environmental
A0A3D3QA96	Aeromonadaceae	0	0	1	0	0	1	Cytochrome P450	Environmental
A0A3D3QJ19	Listeriaceae	0	0	1	0	0	1	Uncharacterized protein	Environmental
A0A3D3QTR9	Pseudomonadaceae	0	0	1	0	0	1	Uncharacterized protein	Environmental
A0A3D3S3F1	Burkholderiaceae	0	0	1	0	0	1	Protein-methionine-sulfoxide reductase heme-binding subunit MsrQ	Environmental
A0A3D3S3F1	Rhizobiaceae-A	0	0	1	0	0	1	Protein-methionine-sulfoxide reductase heme-binding subunit MsrQ	Environmental
A0A3D3S3F1	Sphingomonadaceae	0	0	1	0	0	1	Protein-methionine-sulfoxide reductase heme-binding subunit MsrQ	Environmental
A0A3D3S3I4	Pseudomonadaceae	0	0	1	0	0	1	Tryptophan synthase subunit beta	Environmental
A0A3D3SX12	Burkholderiaceae	0	0	1	0	0	1	Endoribonuclease YbeY	Environmental
A0A3D3TYH0	Clostridiaceae	0	0	1	0	0	1	Metal-dependent hydrolase	Environmental
A0A3D3TYH0	Rhizobiaceae	0	0	0	0	1	1	Metal-dependent hydrolase	Environmental
A0A3D3WAP2	Burkholderiaceae	0	0	1	0	0	1	Putative selenium-dependent hydroxylase accessory protein YqeC	Environmental
A0A3D3Y693	Clostridiaceae	0	0	1	0	0	1	HD family phosphohydrolase	Environmental
A0A3D3YT41	Micrococcaceae	0	0	1	0	0	1	Zn-dependent hydrolase	Environmental
A0A3D3YT41	Mycobacteriaceae	0	0	1	0	0	1	Zn-dependent hydrolase	Environmental
A0A3D4B3N3	Acetobacteraceae	0	0	1	0	0	1	Uncharacterized protein	Environmental
A0A3D4B3N3	Micrococcaceae	0	0	1	0	0	1	Uncharacterized protein	Environmental
A0A3D4B3N3	Mycobacteriaceae	0	0	1	0	0	1	Uncharacterized protein	Environmental
A0A3D4B3N3	Pseudomonadaceae	0	0	1	0	0	1	Uncharacterized protein	Environmental
A0A3D4B3N3	Rhizobiaceae-A	0	0	1	0	0	1	Uncharacterized protein	Environmental
A0A3D4DQ65	Rhodobacteraceae	0	0	1	0	1	2	Uncharacterized protein	Environmental
A0A3D4EGW7	Acetobacteraceae	0	0	1	0	0	1	C4-dicarboxylate ABC transporter permease	Environmental
A0A3D4EGW7	Micrococcaceae	0	0	1	0	0	1	C4-dicarboxylate ABC transporter permease	Environmental
A0A3D4EGW7	Rhizobiaceae-A	0	0	1	0	0	1	C4-dicarboxylate ABC transporter permease	Environmental
A0A3D4EPE1	Flavobacteriaceae	0	0	1	0	0	1	Uncharacterized protein	Environmental
A0A3D4F5Q2	Rhodobacteraceae	0	0	0	0	1	1	Ion transporter	Environmental
A0A3D4FHQ4	Clostridiaceae	0	0	1	0	0	1	XRE family transcriptional regulator	Environmental
A0A3D4FKR4	Clostridiaceae	0	0	1	0	0	1	Uncharacterized protein	Environmental
A0A3D4FZ49	Acetobacteraceae	0	0	1	0	0	1	2-phospho-L-lactate guanylyltransferase	Environmental
A0A3D4GL43	Mycobacteriaceae	0	0	1	0	0	1	Cell division protein FtsZ	Environmental
A0A3D4H0E6	Flavobacteriaceae	0	0	1	0	0	1	Uncharacterized protein	Environmental
A0A3D4IFQ7	Weeksellaceae	1	1	0	0	1	3	Uncharacterized protein	Environmental
A0A3D4L168	Clostridiaceae	0	0	1	0	0	1	Uncharacterized protein	Environmental
A0A3D4MEJ9	Pseudomonadaceae	0	0	1	0	0	1	Uncharacterized protein	Environmental
A0A3D4PPF9	Desulfovibrionaceae	0	0	1	0	0	1	Oxidoreductase	Environmental
A0A3D4S3E3	Aerococcaceae	0	0	1	0	0	1	PF03932 family protein CutC	Environmental
A0A3D4S5R2	Microbacteriaceae	0	0	1	0	0	1	Uncharacterized protein	Environmental
A0A3D4UB15	Enterobacteriaceae	0	0	0	0	1	1	Uncharacterized protein	Environmental
A0A3D4UFX5	Aeromonadaceae	0	0	1	0	0	1	SURF1-like protein	Environmental
A0A3D4UFX5	Pseudomonadaceae	0	0	1	0	0	1	SURF1-like protein	Environmental
A0A3D4V4G5	Burkholderiaceae	0	0	1	0	0	1	Metal-dependent hydrolase	Environmental
A0A3D4VAJ0	Burkholderiaceae	0	0	1	0	0	1	DUF3471 domain-containing protein	Environmental
A0A3D4VAJ0	Clostridiaceae	0	0	1	0	0	1	DUF3471 domain-containing protein	Environmental
A0A3D4VAJ0	Mycobacteriaceae	0	0	1	0	0	1	DUF3471 domain-containing protein	Environmental
A0A3D4VAJ0	Rhizobiaceae-A	0	0	1	0	0	1	DUF3471 domain-containing protein	Environmental
A0A3D4VAJ0	Rhodobacteraceae	0	0	0	0	1	1	DUF3471 domain-containing protein	Environmental
A0A3D4VAJ0	Xanthomonadaceae	0	0	1	0	0	1	DUF3471 domain-containing protein	Environmental
A0A3D4VTC0	Clostridiaceae	0	0	1	0	0	1	UPF0246 protein DIC19_05960	Environmental
A0A3D4VTC0	Microbacteriaceae	0	0	1	0	0	1	UPF0246 protein DIC19_05960	Environmental
A0A3D4WRE8	Micromonosporaceae	0	1	0	0	0	1	HTH cro/C1-type domain-containing protein	Environmental
A0A3D4WRE8	Mycobacteriaceae	0	0	1	0	0	1	HTH cro/C1-type domain-containing protein	Environmental
A0A3D4X0N2	Alteromonadaceae	0	0	1	0	0	1	UPF0020 domain-containing protein	Environmental
A0A3D4XPV2	Xanthobacteraceae	0	0	1	0	0	1	Chemotaxis protein	Environmental
A0A3D4YD11	Acetobacteraceae	0	0	1	0	0	1	Type VI secretion system baseplate subunit TssG	Environmental
A0A3D4YKQ4	Acetobacteraceae	0	0	1	0	0	1	Uncharacterized protein	Environmental
A0A3D4YKQ4	Micrococcaceae	0	0	1	0	0	1	Uncharacterized protein	Environmental
A0A3D4YKQ4	Mycobacteriaceae	0	0	1	0	0	1	Uncharacterized protein	Environmental
A0A3D4Z579	Acetobacteraceae	0	0	1	0	0	1	Probable membrane transporter protein	Environmental
A0A3D4Z579	Xanthobacteraceae	0	0	1	0	0	1	Probable membrane transporter protein	Environmental
A0A3D4ZFM5	Microbacteriaceae	0	0	1	0	1	2	Integrase catalytic domain-containing protein	Environmental
A0A3D4ZFM5	Micrococcaceae	0	0	1	0	0	1	Integrase catalytic domain-containing protein	Environmental
A0A3D4ZFM5	Mycobacteriaceae	0	0	1	0	1	2	Integrase catalytic domain-containing protein	Environmental
A0A3D4ZZN2	Bacillaceae-G	0	0	1	1	0	2	RNA polymerase sporulation sigma factor SigH	Environmental
A0A3D5AVE4	Burkholderiaceae	0	0	1	0	0	1	Histidine kinase	Environmental
A0A3D5AVE4	Flavobacteriaceae	0	0	0	0	1	1	Histidine kinase	Environmental
A0A3D5BMD9	Moraxellaceae	0	0	1	0	0	1	PilZ domain-containing protein	Environmental
A0A3D5BNI1	Micrococcaceae	0	0	1	0	0	1	FAD-binding FR-type domain-containing protein	Environmental
A0A3D5BNI1	Moraxellaceae	0	0	1	0	0	1	FAD-binding FR-type domain-containing protein	Environmental
A0A3D5BNI1	Pseudomonadaceae	0	0	1	0	0	1	FAD-binding FR-type domain-containing protein	Environmental
A0A3D5CLD1	Pseudomonadaceae	0	0	1	0	0	1	Aminotran_1_2 domain-containing protein	Environmental
A0A3D5CMG0	Clostridiaceae	0	0	1	0	0	1	RNA-splicing ligase RtcB	Environmental
A0A3D5CMG0	Mycobacteriaceae	0	0	1	0	0	1	RNA-splicing ligase RtcB	Environmental
A0A3D5D5G8	Moraxellaceae	0	0	1	0	0	1	Uncharacterized protein	Environmental
A0A3D5DP51	Burkholderiaceae	0	0	1	0	0	1	NHLP bacteriocin export ABC transporter permease/ATPase subunit	Environmental
A0A3D5DTB1	Micrococcaceae	0	0	1	0	0	1	Uncharacterized protein	Environmental
A0A3D5DYR6	Micrococcaceae	0	0	1	0	1	2	Flavodoxin-like domain-containing protein	Environmental
A0A3D5DZU4	Microbacteriaceae	0	0	1	0	0	1	Carboxymuconolactone decarboxylase	Environmental
A0A3D5FTN2	Acetobacteraceae	0	0	1	0	0	1	Acetamidase	Environmental
A0A3D5FTN2	Micrococcaceae	0	0	1	0	0	1	Acetamidase	Environmental
A0A3D5LFN8	Aerococcaceae	0	0	1	0	0	1	Uncharacterized protein	Environmental
A0A3D5M0G4	Microbacteriaceae	0	0	1	0	0	1	Elongation factor 4	Environmental
A0A3D5M0G4	Micrococcaceae	0	0	1	0	0	1	Elongation factor 4	Environmental
A0A3D5M0G4	Mycobacteriaceae	0	0	1	0	0	1	Elongation factor 4	Environmental
A0A3D5MNQ7	Mycobacteriaceae	0	0	1	0	0	1	Glycosyl transferase family 1	Environmental
A0A3D5MS32	Clostridiaceae	0	0	1	0	0	1	Uncharacterized protein	Environmental
A0A3D5MT78	Clostridiaceae	0	0	1	0	0	1	Uncharacterized protein	Environmental
A0A3D5MXT0	Clostridiaceae	0	0	1	0	0	1	Uncharacterized protein	Environmental
A0A3D5MXT0	Microbacteriaceae	0	0	1	0	0	1	Uncharacterized protein	Environmental
A0A3D5NMN1	Flavobacteriaceae	0	0	1	0	0	1	TGc domain-containing protein	Environmental
A0A3D5NN67	Clostridiaceae	0	0	1	0	0	1	Uncharacterized protein	Environmental
A0A3D5P936	Clostridiaceae	0	0	1	0	0	1	Lysozyme	Environmental
A0A3D5PDN5	Micrococcaceae	0	0	1	0	0	1	Alpha/beta hydrolase	Environmental
A0A3D5PDN5	Mycobacteriaceae	0	0	1	0	0	1	Alpha/beta hydrolase	Environmental
A0A3D5PDN5	Rhizobiaceae-A	0	0	1	0	0	1	Alpha/beta hydrolase	Environmental
A0A3D5UIR4	Micrococcaceae	0	0	1	0	0	1	DNA polymerase I	Environmental
A0A3D5UIR4	Mycobacteriaceae	0	0	1	0	0	1	DNA polymerase I	Environmental
A0A3D5UWV7	Burkholderiaceae	0	0	1	0	0	1	Uncharacterized protein	Environmental
A0A3D5VCQ7	Vibrionaceae	0	0	1	0	0	1	DUF4842 domain-containing protein	Environmental
A0A3D5VYC1	Rhizobiaceae-A	0	0	1	0	0	1	Alpha/beta hydrolase	Environmental
A0A3D5VYC1	Xanthobacteraceae	0	0	1	0	0	1	Alpha/beta hydrolase	Environmental
A0A3D5WTW5	Aeromonadaceae	0	0	1	0	0	1	Uncharacterized protein	Environmental
A0A3D5WTW5	Enterobacteriaceae	0	0	0	0	1	1	Uncharacterized protein	Environmental
A0A3D5ZTQ5	Xanthomonadaceae	0	0	1	0	0	1	Uncharacterized protein	Environmental
A0A3D5ZZ76	Pseudomonadaceae	0	0	1	0	0	1	TIGR02444 family protein	Environmental
A0A3D6AR25	Burkholderiaceae	0	0	1	0	0	1	Uncharacterized protein	Environmental
A0A3D6C924	Micrococcaceae	0	0	1	0	0	1	Uncharacterized protein	Environmental
A0A3D6DNE8	Beijerinckiaceae	0	0	1	0	0	1	RNA 2'	Environmental
A0A3D6DNE8	Burkholderiaceae	0	0	1	0	0	1	RNA 2'	Environmental
A0A3D6E8R5	Listeriaceae	0	0	0	0	1	1	Uncharacterized protein	Environmental
A0A3D6EJY7	Aerococcaceae	0	0	1	0	0	1	Uncharacterized protein	Environmental
A0A3D6EJY7	Clostridiaceae	0	0	1	0	0	1	Uncharacterized protein	Environmental
A0A3D8GSM0	Micrococcaceae	0	0	1	0	0	1	GFO_IDH_MocA domain-containing protein	Environmental
A0A3D8GSM0	Propionibacteriaceae	0	0	1	0	0	1	GFO_IDH_MocA domain-containing protein	Environmental
A0A3D8GSM0	Rhizobiaceae-A	0	0	1	0	0	1	GFO_IDH_MocA domain-containing protein	Environmental
A0A3D8HKH4	Rhodobacteraceae	0	0	0	0	1	1	ATPase	Environmental
A0A3D8HN64	Mycobacteriaceae	0	0	1	0	0	1	Uncharacterized protein	Environmental
A0A3D8HUQ6	Xanthomonadaceae	0	0	1	0	0	1	Thiol:disulfide interchange protein DsbA	Environmental
A0A3D8I1R1	Vibrionaceae	0	0	1	0	0	1	GGDEF domain-containing protein	Environmental
A0A3D8IQR4	Mycobacteriaceae	0	0	1	0	0	1	C4-dicarboxylate ABC transporter	Environmental
A0A3D8IYD1	Enterobacteriaceae	0	0	1	1	1	3	Autotransporter domain-containing protein	Environmental
A0A3D8J619	Vibrionaceae	0	0	1	0	0	1	DNA translocase FtsK	Environmental
A0A3D8K2T4	Vibrionaceae	0	0	1	0	0	1	Carbamate kinase	Environmental
A0A3D8K3Z4	Burkholderiaceae	0	0	1	0	0	1	Glycosyltransferase family 1 protein	Environmental
A0A3D8L1X3	Clostridiaceae	0	0	1	0	0	1	(2Fe-2S) ferredoxin domain-containing protein	Environmental
A0A3D8L7F0	Microbacteriaceae	0	0	1	0	0	1	DUF1508 domain-containing protein	Environmental
A0A3D8P1K3	Listeriaceae	0	0	1	0	1	2	XRE family transcriptional regulator	Environmental
A0A3D8P4R1	Xanthomonadaceae	0	0	1	0	0	1	YdcF family protein	Environmental
A0A3D8PLT7	Listeriaceae	0	0	0	0	1	1	Uncharacterized protein	Environmental
A0A3D8PSD4	Clostridiaceae	0	0	1	0	0	1	RNA polymerase sigma factor SigI	Environmental
A0A3D8QTL9	Micrococcaceae	0	0	1	0	0	1	Uncharacterized protein	Environmental
A0A3D8QTL9	Xanthomonadaceae	0	0	1	0	0	1	Uncharacterized protein	Environmental
A0A3D8SYR6	Mycobacteriaceae	0	0	1	0	0	1	Guanylate kinase	Environmental
A0A3D8U4S2	Micrococcaceae	0	0	1	0	0	1	FHA domain-containing protein	Environmental
A0A3D8V7I3	Xanthomonadaceae	0	0	1	0	0	1	Uncharacterized protein	Environmental
A0A3D8VA04	Xanthomonadaceae	0	0	1	0	0	1	Uncharacterized protein	Environmental
A0A3D8VEL7	Burkholderiaceae	0	0	1	0	0	1	Uncharacterized protein	Environmental
A0A3D8YIF0	Flavobacteriaceae	0	0	0	0	1	1	Phosphohydrolase	Environmental
A0A3D9BWL1	Rhodobacteraceae	0	0	1	0	0	1	Zinc-finger domain-containing protein	Environmental
A0A3D9FGR0	Sphingomonadaceae	0	0	0	0	1	1	Uncharacterized protein	Environmental
A0A3D9H6S3	Flavobacteriaceae	0	0	0	0	1	1	Uncharacterized protein	Environmental
A0A3D9HES8	Flavobacteriaceae	0	0	0	0	1	1	Uncharacterized protein	Environmental
A0A3D9HWQ6	Desulfovibrionaceae	0	0	1	0	0	1	Uncharacterized protein	Environmental
A0A3D9ILU8	Rhodobacteraceae	0	0	0	0	1	1		Environmental
A0A3D9JW79	Pseudomonadaceae	0	0	1	0	0	1		Environmental
A0A3D9KBV7	Burkholderiaceae	0	0	1	0	0	1		Environmental
A0A3D9LKQ3	Flavobacteriaceae	0	0	0	0	1	1	Uncharacterized protein	Environmental
A0A3D9PYX8	Microbacteriaceae	0	0	1	0	0	1		Environmental
A0A3D9QZR1	Streptomycetaceae	0	0	0	0	1	1	GH18 family chitinase	Environmental
A0A3D9S6Z0	Clostridiaceae	0	0	1	0	0	1	Glycosyl hydrolase family 16	Environmental
A0A3D9TAE5	Mycobacteriaceae	0	0	1	0	0	1		Environmental
A0A3D9TH60	Mycobacteriaceae	0	0	1	0	0	1		Environmental
A0A3D9TM73	Mycobacteriaceae	0	0	1	0	0	1		Environmental
A0A3D9U3U5	Mycobacteriaceae	0	0	1	0	0	1		Environmental
A0A3D9UGT2	Propionibacteriaceae	0	0	1	0	0	1		Environmental
A0A3D9VBI5	Micrococcaceae	0	0	1	0	0	1	Methyltransferase family protein	Environmental
A0A3D9VCL3	Microbacteriaceae	0	0	1	0	0	1	Putative serine protease PepD	Environmental
A0A3D9VCL3	Moraxellaceae	0	0	1	0	0	1	Putative serine protease PepD	Environmental
A0A3D9YY83	Pseudomonadaceae	0	0	1	0	0	1		Environmental
A0A3D9ZFP6	Propionibacteriaceae	0	0	1	0	0	1	Uncharacterized protein DUF2568	Environmental
A0A3D9ZP84	Pseudomonadaceae	0	0	1	0	0	1	Aromatic ring-opening dioxygenase catalytic subunit (LigB family)	Environmental
A0A3E0ABI5	Pseudomonadaceae	0	0	1	0	0	1		Environmental
A0A3E0BSG2	Sphingomonadaceae	0	0	0	0	1	1	Uncharacterized protein	Environmental
A0A3E0CCV4	Rhodobacteraceae	0	0	0	0	1	1	Uncharacterized protein	Environmental
A0A3E0CLA1	Burkholderiaceae	0	0	1	0	0	1	KAP-like P-loop domain-containing protein	Environmental
A0A3E0D2W2	Moraxellaceae	0	0	1	0	0	1		Environmental
A0A3E0D2W2	Mycobacteriaceae	0	0	1	0	0	1		Environmental
A0A3E0E1W6	Mycobacteriaceae	0	0	1	0	0	1		Environmental
A0A3E0E985	Aerococcaceae	0	0	1	0	0	1	Putative Fe-S cluster protein YjdI	Environmental
A0A3E0E9D2	Mycobacteriaceae	0	0	1	0	0	1	Stress responsive alpha/beta barrel protein	Environmental
A0A3E0FH02	Pseudomonadaceae	0	0	1	0	0	1		Environmental
A0A3E0FJ69	Pseudomonadaceae	0	0	1	0	0	1		Environmental
A0A3E0H1V6	Micrococcaceae	0	0	0	0	1	1	JNK-interacting (JIP)-like protein	Environmental
A0A3E0H393	Alteromonadaceae	0	0	0	0	1	1	Iron-binding CDGSH zinc finger protein	Environmental
A0A3E0HWB6	Mycobacteriaceae	0	0	1	0	0	1		Environmental
A0A3E0IAR3	Mycobacteriaceae	0	0	1	0	0	1	Putative flippase GtrA	Environmental
A0A3E0K4E2	Xanthobacteraceae	0	0	1	0	0	1	Thioredoxin domain-containing protein	Environmental
A0A3E0KDL5	Burkholderiaceae	0	0	1	0	0	1	Chemotaxis protein CheA	Environmental
A0A3E0KDL5	Desulfovibrionaceae	0	0	1	0	0	1	Chemotaxis protein CheA	Environmental
A0A3E0KDL5	Rhodobacteraceae	0	0	1	0	1	2	Chemotaxis protein CheA	Environmental
A0A3E0KF60	Clostridiaceae	0	0	1	0	0	1	Uncharacterized protein	Environmental
A0A3E0KQI7	Burkholderiaceae	0	0	1	0	0	1	Bb3-type cytochrome oxidase subunit IV	Environmental
A0A3E0KQI7	Dermatophilaceae	1	1	0	0	0	2	Bb3-type cytochrome oxidase subunit IV	Environmental
A0A3E0KQI7	Pseudomonadaceae	0	0	1	0	0	1	Bb3-type cytochrome oxidase subunit IV	Environmental
A0A3E0N4P4	Shewanellaceae	1	0	0	0	0	1	PEP-CTERM sorting domain-containing protein	Environmental
A0A3E0NJP8	Beijerinckiaceae	0	0	1	0	0	1	Cytochrome c domain-containing protein	Environmental
A0A3E0NQA4	Acetobacteraceae	0	0	1	0	0	1	Uncharacterized protein	Environmental
A0A3E0NQA4	Micrococcaceae	0	0	1	0	0	1	Uncharacterized protein	Environmental
A0A3E0NQA4	Mycobacteriaceae	0	0	1	0	0	1	Uncharacterized protein	Environmental
A0A3E0NQA4	Vibrionaceae	0	0	1	0	0	1	Uncharacterized protein	Environmental
A0A3E0NQA4	Xanthomonadaceae	0	0	1	0	0	1	Uncharacterized protein	Environmental
A0A3E0NQP6	Microbacteriaceae	0	0	1	0	0	1	Peptidase_M56 domain-containing protein	Environmental
A0A3E0NQP6	Micrococcaceae	0	0	1	0	0	1	Peptidase_M56 domain-containing protein	Environmental
A0A3E0P1V4	Flavobacteriaceae	0	0	0	0	1	1	UvrABC system protein B	Environmental
A0A3E0P5B4	Acetobacteraceae	0	0	1	0	0	1	Allantoate amidohydrolase	Environmental
A0A3E0P5B4	Aeromonadaceae	0	0	1	0	0	1	Allantoate amidohydrolase	Environmental
A0A3E0P5B4	Micrococcaceae	0	0	1	0	0	1	Allantoate amidohydrolase	Environmental
A0A3E0P5B4	Rhizobiaceae-A	0	0	1	0	0	1	Allantoate amidohydrolase	Environmental
A0A3E0P9Q3	Xanthomonadaceae	0	0	1	0	0	1	RNA polymerase subunit sigma-70	Environmental
A0A3E0PIZ3	Pseudomonadaceae	0	0	1	0	0	1	CBS domain-containing protein	Environmental
A0A3E0PJ31	Burkholderiaceae	0	0	1	0	0	1	Uncharacterized protein	Environmental
A0A3E0QQ93	Moraxellaceae	0	0	1	0	0	1	Uncharacterized protein	Environmental
A0A3E0R0J0	Vibrionaceae	0	0	1	0	0	1	DUF2490 domain-containing protein	Environmental
A0A3E0R7C9	Clostridiaceae	0	0	1	0	0	1	Uncharacterized protein	Environmental
A0A3E0RPK1	Bacillaceae-G	0	0	1	0	0	1	Uncharacterized protein	Environmental
A0A3E0TT48	Clostridiaceae	0	0	1	0	0	1	DUF479 domain-containing protein	Environmental
A0A3E0W875	Rhizobiaceae-A	0	0	1	0	0	1	Uncharacterized protein	Environmental
A0A3E0WHA6	Aeromonadaceae	0	0	1	0	0	1	Uncharacterized protein	Environmental
A0A3E0WKM7	Micrococcaceae	0	0	1	0	0	1	ACPS domain-containing protein	Environmental
A0A3E0WKM7	Propionibacteriaceae	0	0	1	0	0	1	ACPS domain-containing protein	Environmental
A0A3E0WLZ4	Listeriaceae	0	0	1	1	0	2	Uncharacterized protein	Environmental
A0A3E0WM65	Rhodobacteraceae	0	0	1	0	0	1	Uncharacterized protein	Environmental
A0A3E0WRL3	Aeromonadaceae	0	0	1	0	0	1	Outer membrane protein assembly factor BamE	Environmental
A0A3E0WRL3	Vibrionaceae	0	0	1	0	0	1	Outer membrane protein assembly factor BamE	Environmental
A0A3E1E4U3	Burkholderiaceae	0	0	1	0	0	1	Uncharacterized protein	Environmental
A0A3E1EB09	Pseudomonadaceae	0	0	1	0	0	1	L-lactate dehydrogenase complex protein LldF	Environmental
A0A3E1EB09	Pseudonocardiaceae	1	0	0	0	0	1	L-lactate dehydrogenase complex protein LldF	Environmental
A0A3E1EB09	Rhizobiaceae	0	0	1	0	0	1	L-lactate dehydrogenase complex protein LldF	Environmental
A0A3E1K6A7	Burkholderiaceae	0	0	1	0	0	1	Uncharacterized protein	Environmental
A0A3E1KB69	Vibrionaceae	0	0	1	0	0	1	Tetratricopeptide repeat protein	Environmental
A0A3E1NGC2	Pseudomonadaceae	0	0	1	0	0	1	DUF2188 domain-containing protein	Environmental
A0A3E1R9D5	Burkholderiaceae	0	0	1	0	0	1	DUF2892 domain-containing protein	Environmental
A0A3E1R9D5	Pseudomonadaceae	0	0	1	0	0	1	DUF2892 domain-containing protein	Environmental
A0A3E1R9D5	Sphingomonadaceae	0	0	0	0	1	1	DUF2892 domain-containing protein	Environmental
A0A3E1RAA4	Pseudomonadaceae	0	0	1	0	0	1	Uncharacterized protein	Environmental
A0A3E1RAA4	Vibrionaceae	0	0	1	0	0	1	Uncharacterized protein	Environmental
A0A3E1RMW3	Mycobacteriaceae	0	0	1	0	0	1		Environmental
A0A3E1RWE0	Xanthobacteraceae	0	0	1	0	0	1		Environmental
A0A3E1UTW9	Pseudomonadaceae	0	0	1	0	0	1	Lipoprotein	Environmental
A0A3E2MUD1	Mycobacteriaceae	0	0	1	0	0	1	Uncharacterized protein	Environmental
A0A3E2TJJ2	Acetobacteraceae	0	0	1	0	0	1	PaaI family thioesterase	Environmental
A0A3E2TJJ2	Legionellaceae	0	0	1	0	0	1	PaaI family thioesterase	Environmental
A0A3E2TQM3	Burkholderiaceae	0	0	1	0	0	1	MBL fold metallo-hydrolase	Environmental
A0A3E2WPR9	Aeromonadaceae	0	0	1	0	0	1	TRAP transporter small permease	Environmental
A0A3E2WPR9	Burkholderiaceae	0	0	1	0	0	1	TRAP transporter small permease	Environmental
A0A3E2WPR9	Rhizobiaceae	0	0	1	0	0	1	TRAP transporter small permease	Environmental
A0A3E2WPR9	Vibrionaceae	0	0	1	0	0	1	TRAP transporter small permease	Environmental
A0A3E2Y4X0	Pseudomonadaceae	0	0	1	0	0	1	Guanylate kinase-like domain-containing protein	Environmental
A0A3E3E0R9	Clostridiaceae	0	0	1	0	0	1	Uncharacterized protein	Environmental
A0A3E3I511	Burkholderiaceae	0	0	1	0	0	1	N-acetyltransferase	Environmental
A0A3E4GR00	Acetobacteraceae	0	0	1	0	0	1	DUF1998 domain-containing protein	Environmental
A0A3E4YL74	Mycobacteriaceae	0	0	1	0	0	1	Uncharacterized protein	Environmental
A0A3E5ETD7	Clostridiaceae	0	0	1	0	0	1	XRE family transcriptional regulator	Environmental
A0A3F2RZ27	Clostridiaceae	0	0	1	0	0	1	Uncharacterized protein	Environmental
A0A3F2RZ27	Microbacteriaceae	0	0	1	0	0	1	Uncharacterized protein	Environmental
A0A3F2RZ27	Xanthomonadaceae	0	0	1	0	0	1	Uncharacterized protein	Environmental
A0A3F2UXD7	Pseudomonadaceae	0	0	1	0	0	1	Uncharacterized protein	Environmental
A0A3F2UXD7	Vibrionaceae	0	0	1	0	0	1	Uncharacterized protein	Environmental
A0A3F2V3D0	Pseudomonadaceae	0	0	1	0	0	1	Uncharacterized protein	Environmental
A0A3F3A233	Acetobacteraceae	0	0	1	0	0	1	Putative esterase	Environmental
A0A3F3GVI5	Burkholderiaceae	0	0	1	0	0	1	Uncharacterized protein	Environmental
A0A3F3GVI5	Pseudomonadaceae	0	0	1	0	0	1	Uncharacterized protein	Environmental
A0A3F3GVI5	Vibrionaceae	0	0	1	0	0	1	Uncharacterized protein	Environmental
A0A3F3GWI1	Desulfovibrionaceae	0	0	1	0	0	1	Methylenetetrahydrofolate reductase	Environmental
A0A3F3HTN6	Listeriaceae	0	0	1	0	0	1	Conjugation-related ATPase	Environmental
A0A3F3HX70	Aerococcaceae	0	0	1	0	0	1	Uncharacterized protein	Environmental
A0A3F3IG14	Enterobacteriaceae	0	0	1	1	0	2	Uncharacterized protein	Environmental
A0A3F3MWI9	Moraxellaceae	0	0	0	0	1	1	Uncharacterized protein	Environmental
A0A3F3S554	Pseudomonadaceae	0	0	1	0	0	1	Peptidase_C39_2 domain-containing protein	Environmental
A0A3G1KMQ1	Mycobacteriaceae	0	0	1	0	0	1	Uncharacterized protein	Environmental
A0A3G1KTX8	Burkholderiaceae	0	0	1	0	0	1	Uncharacterized protein	Environmental
A0A3G1KTX8	Rhizobiaceae	0	0	1	0	0	1	Uncharacterized protein	Environmental
A0A3G1KTX8	Rhizobiaceae-A	0	0	1	0	0	1	Uncharacterized protein	Environmental
A0A3G1L001	Clostridiaceae	0	0	1	0	0	1	DNA-binding protein	Environmental
A0A3G2R5E4	Burkholderiaceae	0	0	1	0	0	1	Uncharacterized protein	Environmental
A0A3G2SY28	Moraxellaceae	0	0	1	0	0	1	Uncharacterized protein	Environmental
A0A3G2TFL8	Flavobacteriaceae	0	0	0	0	1	1	Uncharacterized protein	Environmental
A0A3G2UM71	Acetobacteraceae	0	0	1	0	0	1	DUF4142 domain-containing protein	Environmental
A0A3G2Z819	Acetobacteraceae	0	0	1	0	0	1	NADH dehydrogenase subunit 5	Environmental
A0A3G2Z819	Beijerinckiaceae	0	0	1	0	0	1	NADH dehydrogenase subunit 5	Environmental
A0A3G3IGI7	Micrococcaceae	0	0	1	0	1	2	Uncharacterized protein	Environmental
A0A3G3JTU1	Clostridiaceae	0	0	1	0	0	1	Uncharacterized protein	Environmental
A0A3G3JYM2	NBRC-103111	0	1	0	0	0	1	Cell division protein FtsJ	Environmental
A0A3G3LFX2	Burkholderiaceae	0	0	1	0	0	1	Uncharacterized protein	Environmental
A0A3G4VH49	Vibrionaceae	0	0	1	0	0	1	Fasciclin domain-containing protein	Environmental
A0A3G4VPT0	Vibrionaceae	0	0	1	0	0	1	TetR/AcrR family transcriptional regulator	Environmental
A0A3G5HSQ4	Mycobacteriaceae	0	0	1	0	0	1	SdpI family protein	Environmental
A0A3G5HTA6	Micrococcaceae	0	0	1	0	0	1	Phosphoribosyl-AMP cyclohydrolase	Environmental
A0A3G6IV76	Mycobacteriaceae	0	0	1	0	0	1	Uncharacterized protein	Environmental
A0A3G6J0D7	Microbacteriaceae	0	0	1	0	0	1	Uncharacterized protein	Environmental
A0A3G6J102	Propionibacteriaceae	0	0	1	0	0	1	DUF4439 domain-containing protein	Environmental
A0A3G6J934	Moraxellaceae	0	0	1	0	0	1	Succinyl-CoA transferase	Environmental
A0A3G6JAW9	Aerococcaceae	0	0	1	0	0	1	Probable cell division protein WhiA	Environmental
A0A3G6PGP0	Flavobacteriaceae	0	0	1	0	1	2	Uncharacterized protein	Environmental
A0A3G6RGS1	Burkholderiaceae	0	0	1	0	0	1	DUF4377 domain-containing protein	Environmental
A0A3G6WWW2	Moraxellaceae	0	0	1	0	0	1	Uncharacterized protein	Environmental
A0A3G6ZQ52	Micrococcaceae	0	0	1	0	0	1	Hsp70 family protein	Environmental
A0A3G6ZQ52	Mycobacteriaceae	0	0	1	0	0	1	Hsp70 family protein	Environmental
A0A3G7TM11	Pseudomonadaceae	0	0	1	0	0	1	Uncharacterized protein	Environmental
A0A3G7X2T8	Pseudomonadaceae	0	0	1	0	0	1	Uncharacterized protein	Environmental
A0A3G8H2K1	Pseudomonadaceae	0	0	1	0	0	1	Uncharacterized protein	Environmental
A0A3G8H4C1	Burkholderiaceae	0	0	1	0	0	1	General secretion pathway protein	Environmental
A0A3G8H4C1	Pseudomonadaceae	0	0	1	0	0	1	General secretion pathway protein	Environmental
A0A3G8JI91	Mycobacteriaceae	0	0	1	0	0	1	DUF218 domain-containing protein	Environmental
A0A3G8JKQ5	Mycobacteriaceae	0	0	1	0	0	1	Uncharacterized protein	Environmental
A0A3G8JKY0	Mycobacteriaceae	0	0	1	0	0	1	Uncharacterized protein	Environmental
A0A3G8MBD9	Burkholderiaceae	0	0	1	0	1	2	Cell surface protein	Environmental
A0A3G8QXF2	Pseudomonadaceae	0	0	1	0	0	1	Ester cyclase	Environmental
A0A3G8V6S0	Mycobacteriaceae	0	0	1	0	1	2	Excisionase	Environmental
A0A3G8VB80	Pseudomonadaceae	0	0	1	0	1	2	Rhodanese domain-containing protein	Environmental
A0A3G8ZK85	Propionibacteriaceae	0	0	1	0	0	1	YggT family protein	Environmental
A0A3G9A766	Micrococcaceae	0	0	1	0	0	1	TraA protein	Environmental
A0A3G9G6F5	Acetobacteraceae	0	0	1	0	0	1	N-acetylmuramoyl-L-alanine amidase	Environmental
A0A3G9G6F5	Enterobacteriaceae	0	0	0	0	1	1	N-acetylmuramoyl-L-alanine amidase	Environmental
A0A3G9G6F5	Rhizobiaceae	0	0	1	0	0	1	N-acetylmuramoyl-L-alanine amidase	Environmental
A0A3G9J1V3	Microbacteriaceae	0	0	1	0	0	1	Uncharacterized protein	Environmental
A0A3G9JRI4	Clostridiaceae	0	0	1	0	0	1	Transposase	Environmental
A0A3G9JRI4	Flavobacteriaceae	0	0	0	0	1	1	Transposase	Environmental
A0A3G9JXR1	Clostridiaceae	0	0	1	0	0	1	Uncharacterized protein	Environmental
A0A3G9K9S9	Pseudomonadaceae	0	0	1	0	0	1	Uncharacterized protein	Environmental
A0A3H2VZV2	Alteromonadaceae	0	0	1	0	0	1	ATP-binding protein	Environmental
A0A3H8FZ43	Enterobacteriaceae	0	0	1	1	0	2	Exodeoxyribonuclease 8	Environmental
A0A3J2PC38	Enterobacteriaceae	0	0	1	1	0	2	Phage holin	Environmental
A0A3J5QWE8	Enterobacteriaceae	0	0	1	1	0	2	Uncharacterized protein	Environmental
A0A3L6JFK6	Xanthobacteraceae	0	0	1	0	0	1	Uncharacterized protein	Environmental
A0A3L6JNT7	Mycobacteriaceae	0	0	1	0	0	1	Uncharacterized protein	Environmental
A0A3L6M5C2	Burkholderiaceae	0	0	1	0	0	1	Uncharacterized protein	Environmental
A0A3L6SV54	Micrococcaceae	0	0	1	0	1	2	Desiccation-related protein PCC13-62-like	Environmental
A0A3L6ZJR5	Micrococcaceae	0	0	1	0	0	1	Protease PrsW	Environmental
A0A3L6ZQ12	Microbacteriaceae	0	0	1	0	0	1	Uncharacterized protein	Environmental
A0A3L6ZQM0	Micrococcaceae	0	0	1	0	0	1	FAD-binding oxidoreductase	Environmental
A0A3L6ZQM0	Propionibacteriaceae	0	0	1	0	0	1	FAD-binding oxidoreductase	Environmental
A0A3L6ZYE6	Microbacteriaceae	0	0	1	0	0	1	Uncharacterized protein	Environmental
A0A3L7AHA5	Dermatophilaceae	1	0	0	0	0	1	tRNA_edit domain-containing protein	Environmental
A0A3L7AHA5	Propionibacteriaceae	0	0	0	0	1	1	tRNA_edit domain-containing protein	Environmental
A0A3L7AHA5	Rhizobiaceae-A	0	0	1	0	0	1	tRNA_edit domain-containing protein	Environmental
A0A3L7AHA5	Rhodobacteraceae	0	0	1	0	0	1	tRNA_edit domain-containing protein	Environmental
A0A3L7AKE8	Rhizobiaceae-A	0	0	1	0	0	1	Serine/threonine protein kinase	Environmental
A0A3L7AST7	Microbacteriaceae	0	0	1	0	0	1	Peptidase	Environmental
A0A3L7DK41	Vibrionaceae	0	0	1	0	0	1	Uncharacterized protein	Environmental
A0A3L7IJV6	Microbacteriaceae	0	0	1	0	0	1	RPS2	Environmental
A0A3L7IWP1	Acetobacteraceae	0	0	1	0	0	1	Phosphoenolpyruvate-protein phosphotransferase	Environmental
A0A3L7IWP1	Desulfovibrionaceae	0	0	1	0	0	1	Phosphoenolpyruvate-protein phosphotransferase	Environmental
A0A3L7IWP1	Mycobacteriaceae	0	0	1	0	0	1	Phosphoenolpyruvate-protein phosphotransferase	Environmental
A0A3L7IWP1	Xanthobacteraceae	0	0	1	0	0	1	Phosphoenolpyruvate-protein phosphotransferase	Environmental
A0A3L7JBZ9	Rhizobiaceae-A	0	0	1	0	0	1	Uncharacterized protein	Environmental
A0A3L7JGN7	Rhizobiaceae	0	0	1	0	0	1	Group III truncated hemoglobin	Environmental
A0A3L7MN64	Burkholderiaceae	0	0	1	0	0	1	Uncharacterized protein	Environmental
A0A3L7N588	Mycobacteriaceae	0	0	1	0	0	1	4-hydroxyphenylpyruvate dioxygenase	Environmental
A0A3L7NS36	Moraxellaceae	0	0	1	0	0	1	Rieske domain-containing protein	Environmental
A0A3L7P021	Acetobacteraceae	0	0	1	0	0	1	Carbohydrate porin	Environmental
A0A3L7P1Y8	Mycobacteriaceae	0	0	1	0	0	1	Barstar domain-containing protein	Environmental
A0A3L7P4Q4	Beijerinckiaceae	0	0	1	0	0	1	Uncharacterized protein	Environmental
A0A3L7P4Q4	Burkholderiaceae	0	0	1	0	0	1	Uncharacterized protein	Environmental
A0A3L7PBD6	Pseudomonadaceae	0	0	1	0	0	1	DUF971 domain-containing protein	Environmental
A0A3L7Q4M2	Aeromonadaceae	0	0	1	0	0	1	SAM_MT_RSMB_NOP domain-containing protein	Environmental
A0A3L7Q4M2	Desulfovibrionaceae	0	0	1	0	0	1	SAM_MT_RSMB_NOP domain-containing protein	Environmental
A0A3L7Q4M2	Legionellaceae	0	0	1	0	0	1	SAM_MT_RSMB_NOP domain-containing protein	Environmental
A0A3L7Q4M2	Mycobacteriaceae	0	0	1	0	0	1	SAM_MT_RSMB_NOP domain-containing protein	Environmental
A0A3L7Q4M2	Vibrionaceae	0	0	1	0	0	1	SAM_MT_RSMB_NOP domain-containing protein	Environmental
A0A3L7R4Q8	Burkholderiaceae	0	0	1	0	0	1	Uncharacterized protein	Environmental
A0A3L7RKR8	Rhizobiaceae	0	0	1	0	0	1	Endonuclease/exonuclease/phosphatase family protein	Environmental
A0A3L7RZZ2	Xanthomonadaceae	0	0	1	0	0	1	Flagellar motor switch protein FliM	Environmental
A0A3L7S5Q8	Moraxellaceae	0	0	1	0	0	1	Sterol desaturase family protein	Environmental
A0A3L7S5Q8	Xanthomonadaceae	0	0	1	0	0	1	Sterol desaturase family protein	Environmental
A0A3L7SB67	Mycobacteriaceae	0	0	1	0	0	1	Uncharacterized protein	Environmental
A0A3L7SBU6	Burkholderiaceae	0	0	1	0	0	1	GNAT family N-acetyltransferase	Environmental
A0A3L7SEY1	Vibrionaceae	0	0	1	0	0	1	YkgJ family cysteine cluster protein	Environmental
A0A3L7T4U8	Burkholderiaceae	0	0	1	0	0	1	Methyl-accepting chemotaxis protein	Environmental
A0A3L7TCA4	Pseudomonadaceae	0	0	1	0	0	1	Multicopper oxidase family protein	Environmental
A0A3L7TCA4	Xanthomonadaceae	0	0	1	0	0	1	Multicopper oxidase family protein	Environmental
A0A3L7TH69	Xanthomonadaceae	0	0	1	0	0	1	Non-specific serine/threonine protein kinase	Environmental
A0A3L7TM70	Xanthobacteraceae	0	0	1	0	0	1	Dabb family protein	Environmental
A0A3L7UGN8	Clostridiaceae	0	0	1	0	0	1	Amino acid permease	Environmental
A0A3L7UGN8	Micromonosporaceae	0	0	1	0	1	2	Amino acid permease	Environmental
A0A3L7UGN8	Mycobacteriaceae	0	0	1	0	0	1	Amino acid permease	Environmental
A0A3L7UGN8	Pseudomonadaceae	0	0	1	0	0	1	Amino acid permease	Environmental
A0A3L7UGN8	Vibrionaceae	0	0	1	0	0	1	Amino acid permease	Environmental
A0A3L7W747	Mycobacteriaceae	0	0	1	0	0	1	DUF402 domain-containing protein	Environmental
A0A3L7W939	Acetobacteraceae	0	0	1	0	0	1	AAA domain-containing protein	Environmental
A0A3L7WHS3	Burkholderiaceae	0	0	1	0	0	1	Molybdopterin synthase sulfur carrier subunit	Environmental
A0A3L7WSW3	Burkholderiaceae	0	0	1	0	0	1	Histidine phosphatase family protein	Environmental
A0A3L7X0Q1	Acetobacteraceae	0	0	1	0	0	1	N-acetylmuramoyl-L-alanine amidase	Environmental
A0A3L7X8A1	Mycobacteriaceae	0	0	1	0	0	1	Uncharacterized protein	Environmental
A0A3L7YR50	Mycobacteriaceae	0	0	1	0	0	1	Uncharacterized protein	Environmental
A0A3L8BQ68	Moraxellaceae	0	0	1	0	0	1	Phosphohistidine phosphatase SixA	Environmental
A0A3L8GJI8	Pseudomonadaceae	0	0	1	0	0	1	HMA domain-containing protein	Environmental
A0A3L8K581	Clostridiaceae	0	0	1	0	0	1		Environmental
A0A3L8Q0L8	Enterobacteriaceae	0	0	0	0	1	1	Uncharacterized protein	Environmental
A0A3L9LC21	Burkholderiaceae	0	0	1	0	0	1	TetR/AcrR family transcriptional regulator	Environmental
A0A3L9LC21	Micrococcaceae	0	0	1	0	0	1	TetR/AcrR family transcriptional regulator	Environmental
A0A3L9LC21	Rhizobiaceae	0	0	1	1	0	2	TetR/AcrR family transcriptional regulator	Environmental
A0A3M0A297	Micrococcaceae	0	0	1	0	0	1	Uncharacterized protein	Environmental
A0A3M0A333	Pseudomonadaceae	0	0	1	0	0	1	Uncharacterized protein DUF2788	Environmental
A0A3M0A4G5	Rhizobiaceae	0	0	1	0	0	1	Class 3 adenylate cyclase	Environmental
A0A3M0A8K1	Micrococcaceae	0	0	1	0	0	1	ATP-dependent helicase HrpB	Environmental
A0A3M0AMD5	Acetobacteraceae	0	0	1	0	0	1	ApaG protein	Environmental
A0A3M0AMD5	Rhizobiaceae	0	0	1	0	0	1	ApaG protein	Environmental
A0A3M0AMD5	Rhizobiaceae-A	0	0	1	0	0	1	ApaG protein	Environmental
A0A3M0FT47	Pseudomonadaceae	0	0	1	0	0	1		Environmental
A0A3M0G0Y8	Propionibacteriaceae	0	0	1	0	0	1	DUF4112 domain-containing protein	Environmental
A0A3M0G577	Propionibacteriaceae	0	0	1	0	0	1	C5-epim_C domain-containing protein	Environmental
A0A3M0GEM9	Propionibacteriaceae	0	0	1	0	0	1	Uncharacterized protein	Environmental
A0A3M0HZI8	Microbacteriaceae	0	0	1	0	0	1	YCII domain-containing protein	Environmental
A0A3M0I604	Micrococcaceae	0	0	1	0	0	1	AB hydrolase-1 domain-containing protein	Environmental
A0A3M0I604	Mycobacteriaceae	0	0	1	0	0	1	AB hydrolase-1 domain-containing protein	Environmental
A0A3M0I6B6	Acetobacteraceae	0	0	1	0	0	1	Esterase	Environmental
A0A3M0I6B6	Brevibacillaceae	0	1	0	0	0	1	Esterase	Environmental
A0A3M0I6B6	Mycobacteriaceae	0	0	1	0	0	1	Esterase	Environmental
A0A3M0I6B6	Rhizobiaceae-A	0	0	1	0	0	1	Esterase	Environmental
A0A3M0IMV5	Microbacteriaceae	0	0	1	0	0	1	Gluconolactonase	Environmental
A0A3M0IMV5	Pseudomonadaceae	0	0	1	0	0	1	Gluconolactonase	Environmental
A0A3M0LQP1	Aerococcaceae	0	0	1	0	0	1	DUF3737 family protein	Environmental
A0A3M0MHP0	Xanthobacteraceae	0	0	1	0	0	1	Protein moxZ	Environmental
A0A3M0TXR4	Burkholderiaceae	0	0	1	0	0	1	Uncharacterized protein	Environmental
A0A3M0TXR4	Sphingomonadaceae	0	0	0	0	1	1	Uncharacterized protein	Environmental
A0A3M0WFJ9	Clostridiaceae	0	0	1	0	0	1	DUF523 domain-containing protein	Environmental
A0A3M0XQ67	Clostridiaceae	0	0	1	0	0	1	Peptidase_M23 domain-containing protein	Environmental
A0A3M0YPS5	Burkholderiaceae	0	0	1	0	0	1	Sigma-54-dependent Fis family transcriptional regulator	Environmental
A0A3M0YPS5	Rhizobiaceae	0	0	1	0	0	1	Sigma-54-dependent Fis family transcriptional regulator	Environmental
A0A3M0Z409	Micrococcaceae	0	0	1	0	0	1	Uncharacterized protein	Environmental
A0A3M0Z409	Rhodobacteraceae	0	0	1	0	1	2	Uncharacterized protein	Environmental
A0A3M0Z941	Rhodobacteraceae	0	0	0	0	1	1	Tetratricopeptide repeat protein	Environmental
A0A3M0ZDW5	Acetobacteraceae	0	0	1	0	0	1	Pyridoxamine 5'-phosphate oxidase family protein	Environmental
A0A3M0ZDW5	Burkholderiaceae	0	0	1	0	0	1	Pyridoxamine 5'-phosphate oxidase family protein	Environmental
A0A3M0ZDW5	Moraxellaceae	0	0	1	0	0	1	Pyridoxamine 5'-phosphate oxidase family protein	Environmental
A0A3M0ZDW5	Xanthobacteraceae	0	0	1	0	0	1	Pyridoxamine 5'-phosphate oxidase family protein	Environmental
A0A3M0ZV13	Pseudomonadaceae	0	0	1	0	0	1	Ankyrin repeat domain-containing protein	Environmental
A0A3M0ZV13	Rhizobiaceae	0	0	1	0	0	1	Ankyrin repeat domain-containing protein	Environmental
A0A3M0ZWS0	Xanthomonadaceae	0	0	1	0	0	1	Uncharacterized protein	Environmental
A0A3M0ZXE8	Xanthobacteraceae	0	0	1	0	0	1	Uncharacterized protein	Environmental
A0A3M0ZZ27	Beijerinckiaceae	0	0	1	0	0	1	Septum formation initiator family protein	Environmental
A0A3M1AH23	Propionibacteriaceae	0	0	1	0	0	1	Lipoprotein signal peptidase	Environmental
A0A3M1AHL9	Rhodobacteraceae	0	0	0	0	1	1	Uncharacterized protein	Environmental
A0A3M1B1D9	Mycobacteriaceae	0	0	1	0	0	1	NUDIX hydrolase	Environmental
A0A3M1BAV5	Burkholderiaceae	0	0	1	0	0	1	Carboxypeptidase regulatory-like domain-containing protein	Environmental
A0A3M1BJU0	Pseudomonadaceae	0	0	1	0	0	1	Uncharacterized protein	Environmental
A0A3M1BY98	Vibrionaceae	0	0	1	0	0	1	Response regulator	Environmental
A0A3M1CTV5	Pseudomonadaceae	0	0	1	0	0	1	TIGR02266 family protein	Environmental
A0A3M1CXA9	Microbacteriaceae	0	0	1	0	0	1	DUF2079 domain-containing protein	Environmental
A0A3M1D095	Aerococcaceae	0	1	1	0	0	2	Deoxynucleoside kinase	Environmental
A0A3M1D095	Mycobacteriaceae	0	0	1	0	0	1	Deoxynucleoside kinase	Environmental
A0A3M1D0V7	Xanthobacteraceae	0	0	1	0	0	1	NADPH-dependent glutamate synthase	Environmental
A0A3M1D1Z5	Mycobacteriaceae	0	0	1	0	0	1	Uncharacterized protein	Environmental
A0A3M1DTS8	Aeromonadaceae	0	0	1	0	0	1	Uncharacterized protein	Environmental
A0A3M1ECS8	Burkholderiaceae	0	0	1	0	0	1	DinB family protein	Environmental
A0A3M1ECS8	Micrococcaceae	0	0	1	0	0	1	DinB family protein	Environmental
A0A3M1ECS8	Mycobacteriaceae	0	0	1	0	0	1	DinB family protein	Environmental
A0A3M1ECS8	Propionibacteriaceae	0	0	1	0	0	1	DinB family protein	Environmental
A0A3M1EEV9	Pseudomonadaceae	0	0	1	0	0	1	TlpA family protein disulfide reductase	Environmental
A0A3M1F6B7	Burkholderiaceae	0	0	1	0	0	1	Uncharacterized protein	Environmental
A0A3M1F6B7	Micrococcaceae	0	0	1	0	0	1	Uncharacterized protein	Environmental
A0A3M1F6B7	Pseudomonadaceae	0	0	1	0	0	1	Uncharacterized protein	Environmental
A0A3M1FW02	Micrococcaceae	0	0	1	0	0	1	GNAT family N-acetyltransferase	Environmental
A0A3M1FZ07	Xanthobacteraceae	0	0	1	0	0	1	UPF0102 protein D6780_02260	Environmental
A0A3M1G0I5	Rhizobiaceae	0	0	1	0	0	1	ABC transporter permease subunit	Environmental
A0A3M1GB42	Xanthomonadaceae	0	0	1	0	0	1	Uncharacterized protein	Environmental
A0A3M1GMP8	Burkholderiaceae	0	0	1	0	0	1	Two pore domain potassium channel family protein	Environmental
A0A3M1GMP8	Pseudomonadaceae	0	0	1	0	1	2	Two pore domain potassium channel family protein	Environmental
A0A3M1GVC7	Clostridiaceae	0	0	1	0	0	1	Radical SAM protein	Environmental
A0A3M1GY70	Burkholderiaceae	0	0	1	0	0	1	Fe-S cluster protector protein	Environmental
A0A3M1GY70	Moraxellaceae	0	0	1	0	0	1	Fe-S cluster protector protein	Environmental
A0A3M1GZ50	Vibrionaceae	0	0	1	0	0	1	Pyrrolidone-carboxylate peptidase	Environmental
A0A3M1GZ50	Xanthomonadaceae	0	0	1	0	0	1	Pyrrolidone-carboxylate peptidase	Environmental
A0A3M1H2F6	Flavobacteriaceae	0	0	1	0	0	1	AarF/ABC1/UbiB kinase family protein	Environmental
A0A3M1H2F6	Mycobacteriaceae	0	0	1	0	0	1	AarF/ABC1/UbiB kinase family protein	Environmental
A0A3M1H2F6	Pseudomonadaceae	0	0	1	0	0	1	AarF/ABC1/UbiB kinase family protein	Environmental
A0A3M1H2F6	Rhodobacteraceae	0	0	0	0	1	1	AarF/ABC1/UbiB kinase family protein	Environmental
A0A3M1H6S4	Vibrionaceae	0	0	1	0	0	1	Glutaredoxin	Environmental
A0A3M1H7M7	Xanthobacteraceae	0	0	1	0	0	1	Putative sulfate exporter family transporter	Environmental
A0A3M1H7M7	Xanthomonadaceae	0	0	1	0	0	1	Putative sulfate exporter family transporter	Environmental
A0A3M1HN97	Vibrionaceae	0	0	1	0	0	1	Uncharacterized protein	Environmental
A0A3M1IK51	Mycobacteriaceae	0	0	1	0	0	1	Uncharacterized protein	Environmental
A0A3M1J7U2	Acetobacteraceae	0	0	1	0	0	1	Tyrosine-protein kinase family protein	Environmental
A0A3M1JJI8	Rhodobacteraceae	0	0	0	0	1	1	HlyD family efflux transporter periplasmic adaptor subunit	Environmental
A0A3M1JX53	Cyclobacteriaceae	1	1	0	0	0	2	PAC domain-containing protein	Environmental
A0A3M1K4I3	Xanthobacteraceae	0	0	1	0	0	1	Uncharacterized protein	Environmental
A0A3M1KB99	Vibrionaceae	0	0	1	0	0	1	YcgN family cysteine cluster protein	Environmental
A0A3M1KIE1	Vibrionaceae	0	0	1	0	0	1	Tetratricopeptide repeat protein	Environmental
A0A3M1L2N7	Clostridiaceae	0	0	1	0	0	1	Hybrid sensor histidine kinase/response regulator	Environmental
A0A3M1L2N7	Pseudomonadaceae	0	0	1	0	0	1	Hybrid sensor histidine kinase/response regulator	Environmental
A0A3M1MEU6	Burkholderiaceae	0	0	1	0	0	1	Uncharacterized protein	Environmental
A0A3M1MFX6	Mycobacteriaceae	0	0	1	0	0	1	NAD(P)/FAD-dependent oxidoreductase	Environmental
A0A3M1N0Z3	Vibrionaceae	0	0	1	0	0	1	Cell division protein ZapA	Environmental
A0A3M1NU87	Burkholderiaceae	0	0	1	0	0	1	Probable endolytic peptidoglycan transglycosylase RlpA	Environmental
A0A3M1NU87	Rhodobacteraceae	0	0	1	0	0	1	Probable endolytic peptidoglycan transglycosylase RlpA	Environmental
A0A3M1PGX1	Mycobacteriaceae	0	0	1	0	0	1	Thioredoxin	Environmental
A0A3M1PJT8	Alteromonadaceae	0	0	1	0	0	1	CPXCG motif-containing cysteine-rich protein	Environmental
A0A3M1PNJ5	Desulfovibrionaceae	0	0	1	0	0	1	CBS domain-containing protein	Environmental
A0A3M1PTM1	Rhizobiaceae-A	0	0	1	0	0	1	Aspartate/glutamate leucyltransferase	Environmental
A0A3M1Q3T0	Xanthomonadaceae	0	0	1	0	0	1	Uncharacterized protein	Environmental
A0A3M1Q6P4	Desulfovibrionaceae	0	0	1	0	0	1	ATP synthase epsilon chain	Environmental
A0A3M1QX14	Clostridiaceae	0	0	1	0	0	1	Response regulator	Environmental
A0A3M1QX14	Mycobacteriaceae	0	0	1	0	0	1	Response regulator	Environmental
A0A3M1RN69	Rhizobiaceae-A	0	0	1	0	0	1	MBL fold metallo-hydrolase	Environmental
A0A3M1RSA8	Clostridiaceae	0	0	1	0	0	1	Response regulator	Environmental
A0A3M1RV24	Moraxellaceae	0	0	1	0	0	1	MGMT family protein	Environmental
A0A3M1T9C5	Streptomycetaceae	0	0	0	0	1	1	Uma2 family endonuclease	Environmental
A0A3M1TCK0	Burkholderiaceae	0	0	1	0	0	1	Uroporphyrinogen-III C-methyltransferase	Environmental
A0A3M1TE44	Micrococcaceae	0	0	1	0	0	1	Anthranilate synthase component I family protein	Environmental
A0A3M1TE44	Mycobacteriaceae	0	0	1	0	0	1	Anthranilate synthase component I family protein	Environmental
A0A3M1TED4	Flavobacteriaceae	0	0	0	0	1	1	Hybrid sensor histidine kinase/response regulator	Environmental
A0A3M1TFR6	Moraxellaceae	0	0	1	0	0	1	FAD:protein FMN transferase	Environmental
A0A3M1UJE6	Burkholderiaceae	0	0	1	0	0	1	Uncharacterized protein	Environmental
A0A3M1UJR9	Acetobacteraceae	0	0	1	0	0	1	MBOAT family protein	Environmental
A0A3M1UJR9	Clostridiaceae	0	0	1	0	0	1	MBOAT family protein	Environmental
A0A3M1UJR9	Pseudomonadaceae	0	0	1	0	0	1	MBOAT family protein	Environmental
A0A3M1UJR9	Xanthobacteraceae	0	0	1	0	0	1	MBOAT family protein	Environmental
A0A3M1UMM0	Xanthomonadaceae	0	0	1	0	0	1	DUF3301 domain-containing protein	Environmental
A0A3M1UYP5	Burkholderiaceae	0	0	1	0	0	1	Uncharacterized protein	Environmental
A0A3M1UYP5	Pseudomonadaceae	0	0	1	0	0	1	Uncharacterized protein	Environmental
A0A3M1UZQ7	Desulfovibrionaceae	0	0	1	0	0	1	tRNA dimethylallyltransferase	Environmental
A0A3M1UZQ7	Lactobacillaceae	0	0	1	0	0	1	tRNA dimethylallyltransferase	Environmental
A0A3M1UZQ7	Vibrionaceae	0	0	1	0	0	1	tRNA dimethylallyltransferase	Environmental
A0A3M1VBW4	Clostridiaceae	0	0	1	0	0	1	Methyl-accepting transducer domain-containing protein	Environmental
A0A3M1VFT4	Beijerinckiaceae	0	0	1	0	0	1	2-isopropylmalate synthase	Environmental
A0A3M1VFT4	Desulfovibrionaceae	0	0	1	0	0	1	2-isopropylmalate synthase	Environmental
A0A3M1VFT4	Rhizobiaceae-A	0	0	1	0	0	1	2-isopropylmalate synthase	Environmental
A0A3M1VIF3	Burkholderiaceae	0	0	1	0	0	1	Insulinase family protein	Environmental
A0A3M1VNU0	Rhodobacteraceae	0	0	1	0	1	2	DUF2892 domain-containing protein	Environmental
A0A3M1VNU0	Xanthobacteraceae	0	0	1	0	0	1	DUF2892 domain-containing protein	Environmental
A0A3M1VPV2	Desulfovibrionaceae	0	0	1	0	0	1	Flagellar hook-associated protein 2	Environmental
A0A3M1VQ58	Pseudomonadaceae	0	0	1	0	0	1	PAS domain S-box protein	Environmental
A0A3M1VZX3	Burkholderiaceae	0	0	1	0	0	1	OmpA family protein	Environmental
A0A3M1VZX3	Pseudomonadaceae	0	0	1	0	0	1	OmpA family protein	Environmental
A0A3M1W1G6	Lactobacillaceae	0	0	1	0	0	1	Copper-translocating P-type ATPase	Environmental
A0A3M1W1G6	Microbacteriaceae	0	0	1	0	0	1	Copper-translocating P-type ATPase	Environmental
A0A3M1W1G6	Micrococcaceae	0	0	0	0	1	1	Copper-translocating P-type ATPase	Environmental
A0A3M1W1G6	Moraxellaceae	0	0	1	0	0	1	Copper-translocating P-type ATPase	Environmental
A0A3M1W1G6	Xanthomonadaceae	0	0	1	0	0	1	Copper-translocating P-type ATPase	Environmental
A0A3M1W932	Moraxellaceae	0	0	1	0	0	1	Uncharacterized protein	Environmental
A0A3M1WES3	Burkholderiaceae	0	0	1	0	0	1	COX3 domain-containing protein	Environmental
A0A3M1WNI3	Pseudomonadaceae	0	0	1	0	0	1	Quinohemoprotein amine dehydrogenase subunit alpha	Environmental
A0A3M1WQH8	Acetobacteraceae	0	0	1	0	0	1	Cyclic nucleotide-binding domain-containing protein	Environmental
A0A3M1WQH8	Burkholderiaceae	0	0	1	0	0	1	Cyclic nucleotide-binding domain-containing protein	Environmental
A0A3M1WQH8	Clostridiaceae	0	0	1	0	0	1	Cyclic nucleotide-binding domain-containing protein	Environmental
A0A3M1WQH8	Mycobacteriaceae	0	0	1	1	0	2	Cyclic nucleotide-binding domain-containing protein	Environmental
A0A3M1WQH8	Pseudomonadaceae	0	0	1	0	0	1	Cyclic nucleotide-binding domain-containing protein	Environmental
A0A3M1XCW6	Acetobacteraceae	0	0	1	0	0	1	Photosynthetic reaction center subunit M	Environmental
A0A3M1XCW6	Rhodobacteraceae	0	0	1	0	0	1	Photosynthetic reaction center subunit M	Environmental
A0A3M1XCW6	Sphingomonadaceae	0	0	1	0	0	1	Photosynthetic reaction center subunit M	Environmental
A0A3M1XCW6	Xanthobacteraceae	0	0	1	0	0	1	Photosynthetic reaction center subunit M	Environmental
A0A3M1XF58	Beijerinckiaceae	0	0	0	0	1	1	Universal stress protein	Environmental
A0A3M1XF58	Micrococcaceae	0	0	1	0	0	1	Universal stress protein	Environmental
A0A3M1XF58	Mycobacteriaceae	0	0	1	0	0	1	Universal stress protein	Environmental
A0A3M1XF58	Pseudomonadaceae	0	0	1	0	0	1	Universal stress protein	Environmental
A0A3M1XF58	Xanthomonadaceae	0	0	1	0	0	1	Universal stress protein	Environmental
A0A3M1Y1W1	Xanthomonadaceae	0	0	1	0	0	1	RNA 3'-terminal phosphate cyclase	Environmental
A0A3M1Z5G8	Burkholderiaceae	0	0	1	0	0	1	Diguanylate cyclase	Environmental
A0A3M1Z5G8	Legionellaceae	0	0	1	0	1	2	Diguanylate cyclase	Environmental
A0A3M1Z5G8	Mycobacteriaceae	0	0	1	0	0	1	Diguanylate cyclase	Environmental
A0A3M1Z5G8	Vibrionaceae	0	0	1	0	0	1	Diguanylate cyclase	Environmental
A0A3M1Z5G8	Xanthomonadaceae	0	0	1	0	0	1	Diguanylate cyclase	Environmental
A0A3M1ZY16	Micrococcaceae	0	0	1	0	0	1	YHS domain-containing protein	Environmental
A0A3M1ZY16	Mycobacteriaceae	0	0	1	0	0	1	YHS domain-containing protein	Environmental
A0A3M2ABA5	Mycobacteriaceae	0	0	1	0	0	1	Uncharacterized protein	Environmental
A0A3M2ABQ0	Micrococcaceae	0	0	1	0	0	1	AI-2E family transporter	Environmental
A0A3M2BJF2	Mycobacteriaceae	0	0	1	0	0	1	DUF1330 domain-containing protein	Environmental
A0A3M2BJF2	Pseudomonadaceae	0	0	1	0	0	1	DUF1330 domain-containing protein	Environmental
A0A3M2BJF2	Rhizobiaceae-A	0	0	1	0	0	1	DUF1330 domain-containing protein	Environmental
A0A3M2BQ67	Burkholderiaceae	0	0	1	0	0	1	TetR/AcrR family transcriptional regulator	Environmental
A0A3M2BQ67	Clostridiaceae	0	0	1	0	0	1	TetR/AcrR family transcriptional regulator	Environmental
A0A3M2BQ67	Listeriaceae	0	0	1	0	1	2	TetR/AcrR family transcriptional regulator	Environmental
A0A3M2BQ67	Micrococcaceae	0	0	1	0	0	1	TetR/AcrR family transcriptional regulator	Environmental
A0A3M2BQ67	Propionibacteriaceae	0	0	1	0	0	1	TetR/AcrR family transcriptional regulator	Environmental
A0A3M2BQ67	Rhizobiaceae-A	0	0	1	0	0	1	TetR/AcrR family transcriptional regulator	Environmental
A0A3M2BXL6	Rhizobiaceae-A	0	0	1	0	0	1	Ribosome-binding factor A	Environmental
A0A3M2BY83	Beijerinckiaceae	0	0	1	0	0	1	Glycolate oxidase iron-sulfur subunit	Environmental
A0A3M2BY83	Propionibacteriaceae	0	0	1	0	0	1	Glycolate oxidase iron-sulfur subunit	Environmental
A0A3M2BY83	Xanthomonadaceae	0	0	1	0	0	1	Glycolate oxidase iron-sulfur subunit	Environmental
A0A3M2C4N8	Pseudomonadaceae	0	0	1	0	0	1	DotU family type IV/VI secretion system protein	Environmental
A0A3M2CJQ3	Mycobacteriaceae	0	0	1	0	0	1	M23 family metallopeptidase	Environmental
A0A3M2CNJ1	Mycobacteriaceae	0	0	1	0	0	1	Methyltransferase domain-containing protein	Environmental
A0A3M2CY46	Rhizobiaceae-A	0	0	1	0	0	1	Thioredoxin domain-containing protein	Environmental
A0A3M2DAS1	Burkholderiaceae	0	0	1	0	0	1	Uncharacterized protein	Environmental
A0A3M2DAS1	Dermatophilaceae	1	0	0	0	0	1	Uncharacterized protein	Environmental
A0A3M2DAS1	Microbacteriaceae	0	0	1	0	0	1	Uncharacterized protein	Environmental
A0A3M2DAS1	Micrococcaceae	0	0	1	0	0	1	Uncharacterized protein	Environmental
A0A3M2DAS1	Rhizobiaceae-A	0	0	1	0	0	1	Uncharacterized protein	Environmental
A0A3M2DAS1	Xanthomonadaceae	0	0	1	0	0	1	Uncharacterized protein	Environmental
A0A3M2DIM3	Burkholderiaceae	0	0	1	0	0	1	Uncharacterized protein	Environmental
A0A3M2DMQ8	Rhodobacteraceae	0	0	1	0	0	1	Beta-lactamase	Environmental
A0A3M2E328	Pseudomonadaceae	0	0	1	0	0	1	Uncharacterized protein	Environmental
A0A3M2F6P9	Pseudomonadaceae	0	0	1	0	0	1	3-deoxy-D-manno-octulosonic acid transferase	Environmental
A0A3M2FUW0	Moraxellaceae	0	0	1	0	0	1	OmpA family protein	Environmental
A0A3M2FX34	Clostridiaceae	0	0	1	0	0	1	Probable molybdenum cofactor guanylyltransferase	Environmental
A0A3M2FX34	Micrococcaceae	0	0	1	0	0	1	Probable molybdenum cofactor guanylyltransferase	Environmental
A0A3M2FX34	Mycobacteriaceae	0	0	1	0	0	1	Probable molybdenum cofactor guanylyltransferase	Environmental
A0A3M2G679	Pseudomonadaceae	0	0	1	0	0	1	Iron-sulfur cluster assembly accessory protein	Environmental
A0A3M2GBS8	Pseudomonadaceae	0	0	1	0	0	1	Tetratricopeptide repeat protein	Environmental
A0A3M2GJZ7	Aerococcaceae	0	0	1	0	0	1	Uncharacterized protein	Environmental
A0A3M2HGR2	Pseudomonadaceae	0	0	1	0	0	1	DUF883 family protein	Environmental
A0A3M2HJQ0	Xanthomonadaceae	0	0	1	0	0	1	Uncharacterized protein	Environmental
A0A3M2KX27	Mycobacteriaceae	0	0	1	0	0	1	Uncharacterized protein	Environmental
A0A3M2L4G6	Acetobacteraceae	0	0	1	0	0	1	Alpha/beta fold hydrolase	Environmental
A0A3M2L6Y3	Acetobacteraceae	0	0	1	0	0	1	Tyrosine-protein phosphatase	Environmental
A0A3M2L6Y3	Burkholderiaceae	0	0	1	0	0	1	Tyrosine-protein phosphatase	Environmental
A0A3M2L6Y3	Micrococcaceae	0	0	1	0	0	1	Tyrosine-protein phosphatase	Environmental
A0A3M2L6Y3	Mycobacteriaceae	0	0	1	0	0	1	Tyrosine-protein phosphatase	Environmental
A0A3M2LBU5	Mycobacteriaceae	0	0	1	0	0	1	Uncharacterized protein	Environmental
A0A3M2M4P2	Streptomycetaceae	0	0	0	0	1	1	Uncharacterized protein	Environmental
A0A3M2T2Q3	Burkholderiaceae	0	0	1	0	0	1	GAF domain-containing protein	Environmental
A0A3M3LH60	Xanthomonadaceae	0	0	1	0	0	1	Outer membrane autotransporter barrel	Environmental
A0A3M3QKP6	Burkholderiaceae	0	0	1	0	0	1	Adhesin/hemagglutinin	Environmental
A0A3M4GUP6	Pseudomonadaceae	0	0	1	0	0	1	Uncharacterized protein	Environmental
A0A3M4SWI9	Burkholderiaceae	0	0	1	0	0	1	DUF1653 domain-containing protein	Environmental
A0A3M4WFV2	Pseudomonadaceae	0	0	1	0	0	1	Uncharacterized protein	Environmental
A0A3M5AI19	Pseudomonadaceae	0	0	1	0	0	1	Enoly-CoA hydratase/isomerase protein	Environmental
A0A3M5BAR9	Sphingomonadaceae	0	0	0	0	1	1	Uncharacterized protein	Environmental
A0A3M5CQF8	Rhodobacteraceae	0	0	0	0	1	1	Putative ACR	Environmental
A0A3M5DLF2	Xanthobacteraceae	0	0	1	0	0	1	Inh domain-containing protein	Environmental
A0A3M5G7M5	Acetobacteraceae	0	0	1	0	0	1	Beta-xylanase	Environmental
A0A3M5I4V2	Burkholderiaceae	0	0	1	0	0	1	PELOTA_1 domain-containing protein	Environmental
A0A3M5I4V2	Moraxellaceae	0	0	1	0	0	1	PELOTA_1 domain-containing protein	Environmental
A0A3M5I4V2	Mycobacteriaceae	0	0	1	0	0	1	PELOTA_1 domain-containing protein	Environmental
A0A3M5KBD2	Pseudomonadaceae	0	0	1	0	0	1	Uncharacterized protein	Environmental
A0A3M5MJ13	Sphingomonadaceae	0	0	1	0	0	1	Uncharacterized protein	Environmental
A0A3M5NDY4	Aerococcaceae	0	0	1	0	0	1	OmpA-like domain-containing protein	Environmental
A0A3M5NDY4	Desulfovibrionaceae	0	0	1	0	0	1	OmpA-like domain-containing protein	Environmental
A0A3M5NDY4	Pseudomonadaceae	0	0	1	0	0	1	OmpA-like domain-containing protein	Environmental
A0A3M5WVB6	Micrococcaceae	0	0	1	0	0	1	DNA/RNA non-specific endonuclease	Environmental
A0A3M5Y1S2	Pseudomonadaceae	0	0	0	0	1	1	Uncharacterized protein	Environmental
A0A3M5ZAQ6	Enterobacteriaceae	0	0	0	0	1	1	Uncharacterized protein	Environmental
A0A3M6Q3J3	Acetobacteraceae	0	0	1	0	0	1	Malonyl-CoA decarboxylase	Environmental
A0A3M6QRJ8	Microbacteriaceae	0	0	1	0	0	1	ABC transporter ATP-binding protein	Environmental
A0A3M6QRJ8	Rhodobacteraceae	0	0	0	0	1	1	ABC transporter ATP-binding protein	Environmental
A0A3M6QS40	Moraxellaceae	0	0	1	0	0	1	Protein-disulfide reductase	Environmental
A0A3M6R6J1	Enterobacteriaceae	0	0	0	0	1	1	ATP-binding protein	Environmental
A0A3M6U937	Pseudomonadaceae	0	0	1	0	0	1	Uncharacterized protein	Environmental
A0A3M6U937	Xanthobacteraceae	0	0	1	1	0	2	Uncharacterized protein	Environmental
A0A3M6XXJ6	Acetobacteraceae	0	0	1	0	0	1	Uncharacterized protein	Environmental
A0A3M7TWE0	Burkholderiaceae	0	0	1	0	0	1	Uncharacterized protein	Environmental
A0A3M8DNY4	Aerococcaceae	0	0	1	0	0	1	GAF domain-containing protein	Environmental
A0A3M8EXG2	Burkholderiaceae	1	0	1	0	0	2	Pilus assembly protein PilP	Environmental
A0A3M8FVD2	Pseudomonadaceae	0	0	1	0	0	1	THUMP domain-containing protein	Environmental
A0A3M8FY30	Aerococcaceae	0	0	1	0	0	1	Argininosuccinate lyase	Environmental
A0A3M8FY30	Moraxellaceae	0	0	1	0	0	1	Argininosuccinate lyase	Environmental
A0A3M8LA17	Microbacteriaceae	0	0	1	0	0	1	Uncharacterized protein	Environmental
A0A3M8LHZ7	Microbacteriaceae	0	0	1	0	0	1	Uncharacterized protein	Environmental
A0A3M8QXV9	Rhodobacteraceae	0	0	0	0	1	1	Cytochrome b/b6 domain-containing protein	Environmental
A0A3M8W9S5	Devosiaceae	1	1	0	0	0	2	Polyketide synthase	Environmental
A0A3M8W9S5	Lactobacillaceae	0	0	1	0	0	1	Polyketide synthase	Environmental
A0A3M9KDP4	Clostridiaceae	0	0	1	0	0	1	Pyrimidine reductase family protein	Environmental
A0A3M9MGW8	Micrococcaceae	0	0	1	0	0	1	Uncharacterized protein	Environmental
A0A3M9NS52	Xanthomonadaceae	0	0	1	0	0	1	Uncharacterized protein	Environmental
A0A3M9YPD4	Sphingomonadaceae	0	0	0	0	1	1	Uncharacterized protein	Environmental
A0A3N0AID8	Nocardioidaceae	1	1	0	0	0	2	Ribonuclease 3	Environmental
A0A3N0ATD0	Mycobacteriaceae	0	0	1	0	0	1	Uncharacterized protein	Environmental
A0A3N0C485	Micrococcaceae	0	0	1	0	0	1	Uncharacterized protein	Environmental
A0A3N0C8G8	Micrococcaceae	0	0	1	0	0	1	Uncharacterized protein	Environmental
A0A3N0C9I2	Micrococcaceae	0	0	1	0	0	1	Uncharacterized protein	Environmental
A0A3N0CBL8	Microbacteriaceae	0	0	1	0	0	1	ABC transporter ATP-binding protein	Environmental
A0A3N0CPZ5	Mycobacteriaceae	0	0	1	0	0	1	TetR/AcrR family transcriptional regulator	Environmental
A0A3N0CPZ5	Rhizobiaceae	0	0	1	0	0	1	TetR/AcrR family transcriptional regulator	Environmental
A0A3N0DTC3	Burkholderiaceae	0	0	1	0	0	1	Ankyrin repeat domain-containing protein	Environmental
A0A3N0DX12	Microbacteriaceae	0	0	1	0	0	1	Uncharacterized protein	Environmental
A0A3N0EIC1	Pseudonocardiaceae	0	1	0	0	0	1	Hemerythrin domain-containing protein	Environmental
A0A3N0EVW2	Mycobacteriaceae	0	0	1	0	0	1	Beta-galactosidase	Environmental
A0A3N0I085	Micrococcaceae	0	0	1	0	0	1	MurR/RpiR family transcriptional regulator	Environmental
A0A3N0I085	Mycobacteriaceae	0	0	1	0	0	1	MurR/RpiR family transcriptional regulator	Environmental
A0A3N0UYS3	Burkholderiaceae	0	0	1	0	0	1	Tad domain-containing protein	Environmental
A0A3N0UZV1	Microbacteriaceae	0	0	1	0	0	1	Uncharacterized protein	Environmental
A0A3N0UZV1	Xanthomonadaceae	0	0	1	0	0	1	Uncharacterized protein	Environmental
A0A3N0V6K7	Acetobacteraceae	0	0	1	0	0	1	DUF2470 domain-containing protein	Environmental
A0A3N0V6K7	Pseudomonadaceae	0	0	1	0	0	1	DUF2470 domain-containing protein	Environmental
A0A3N0V6K7	Rhizobiaceae-A	0	0	1	0	0	1	DUF2470 domain-containing protein	Environmental
A0A3N0V6K7	Xanthobacteraceae	0	0	1	0	0	1	DUF2470 domain-containing protein	Environmental
A0A3N0V8C6	Burkholderiaceae	0	0	1	0	0	1	Uncharacterized protein	Environmental
A0A3N0VDW2	Rhodobacteraceae	0	0	1	0	0	1	Ribosome-binding factor A	Environmental
A0A3N0WSN8	Flavobacteriaceae	0	0	0	0	1	1		Environmental
A0A3N0Z2W8	Burkholderiaceae	0	0	1	0	0	1	HRAS-like suppressor 3	Environmental
A0A3N0ZS69	Enterobacteriaceae	0	0	1	0	1	2	Endo/exonuclease/phosphatase domain-containing protein	Environmental
A0A3N0ZSS0	Clostridiaceae	0	0	1	0	0	1	Amino_oxidase domain-containing protein	Environmental
A0A3N0ZSS0	Micrococcaceae	0	0	1	0	0	1	Amino_oxidase domain-containing protein	Environmental
A0A3N1A435	Mycobacteriaceae	0	0	1	0	0	1	DNA polymerase III epsilon subunit-like protein	Environmental
A0A3N1D4R8	Microbacteriaceae	0	0	1	0	0	1	Uncharacterized protein DUF916	Environmental
A0A3N1G8G9	Mycobacteriaceae	0	0	1	0	0	1	Uncharacterized protein	Environmental
A0A3N1GAN8	Pseudomonadaceae	0	0	1	0	0	1	Peptide deformylase	Environmental
A0A3N1GFF8	Xanthomonadaceae	0	0	1	0	0	1	Neutral metalloproteinase	Environmental
A0A3N1HAH2	Mycobacteriaceae	0	0	1	0	0	1	Uncharacterized protein DUF3558	Environmental
A0A3N1HMW0	Micrococcaceae	0	0	1	0	0	1	Uncharacterized protein	Environmental
A0A3N1HMY9	Micrococcaceae	0	0	1	0	0	1	Release factor glutamine methyltransferase	Environmental
A0A3N1HQD4	Micrococcaceae	0	0	1	0	0	1	Uncharacterized protein	Environmental
A0A3N1HSW8	Mycobacteriaceae	0	0	1	0	0	1	1-acyl-sn-glycerol-3-phosphate acyltransferase	Environmental
A0A3N1KQ40	Mycobacteriaceae	0	0	1	0	0	1		Environmental
A0A3N1KRF5	Propionibacteriaceae	0	0	1	0	0	1	CubicO group peptidase (Beta-lactamase class C family)	Environmental
A0A3N1LC95	Acetobacteraceae	0	0	1	0	0	1		Environmental
A0A3N1LGS4	Acetobacteraceae	0	0	1	0	0	1		Environmental
A0A3N1LGS4	Micrococcaceae	0	0	1	0	0	1		Environmental
A0A3N1LGS4	Mycobacteriaceae	0	0	1	0	0	1		Environmental
A0A3N1LGS4	Rhizobiaceae-A	0	0	1	0	0	1		Environmental
A0A3N1MDJ4	Acetobacteraceae	0	0	1	0	0	1	Uncharacterized protein	Environmental
A0A3N1MGX0	Burkholderiaceae	0	0	1	0	0	1	Diguanylate cyclase (GGDEF)-like protein	Environmental
A0A3N1NSU0	Mycobacteriaceae	0	0	1	0	0	1	Multimeric flavodoxin WrbA	Environmental
A0A3N1NSU0	Pseudomonadaceae	0	0	1	0	0	1	Multimeric flavodoxin WrbA	Environmental
A0A3N1P1S8	Vibrionaceae	0	0	1	0	0	1	Sel1 repeat-containing protein	Environmental
A0A3N1PF80	Acetobacteraceae	0	0	1	0	0	1	Potassium-transporting ATPase KdpC subunit	Environmental
A0A3N1PF80	Moraxellaceae	0	0	1	0	0	1	Potassium-transporting ATPase KdpC subunit	Environmental
A0A3N1PF80	Xanthobacteraceae	0	0	1	0	0	1	Potassium-transporting ATPase KdpC subunit	Environmental
A0A3N1PFL4	Vibrionaceae	0	0	1	0	0	1	Uncharacterized protein	Environmental
A0A3N1QQ15	Microbacteriaceae	0	0	1	0	0	1	Uncharacterized protein	Environmental
A0A3N1QSU1	Pseudomonadaceae	0	0	1	0	1	2	Putative secreted Zn-dependent protease	Environmental
A0A3N1QSU1	Vibrionaceae	0	0	1	0	0	1	Putative secreted Zn-dependent protease	Environmental
A0A3N1RU24	Propionibacteriaceae	0	0	1	0	0	1	Putative membrane protein YphA (DoxX/SURF4 family)	Environmental
A0A3N1UY81	Streptomycetaceae	0	1	0	0	0	1	DDE family transposase	Environmental
A0A3N1XAK1	Pseudomonadaceae	0	0	1	0	0	1	Bacteriophage Rz lysis protein	Environmental
A0A3N1Y7Q6	Mycobacteriaceae	0	0	1	0	0	1	Nitric oxide reductase NorD protein	Environmental
A0A3N1Y804	Rhodobacteraceae	0	0	0	0	1	1	Cytochrome b	Environmental
A0A3N1YLD7	Rhizobiaceae	0	0	1	0	0	1	Uncharacterized protein	Environmental
A0A3N1YLD7	Vibrionaceae	0	0	1	0	0	1	Uncharacterized protein	Environmental
A0A3N1YMN7	Aeromonadaceae	0	0	1	0	0	1	Putative permease	Environmental
A0A3N1YMN7	Alteromonadaceae	0	0	1	0	0	1	Putative permease	Environmental
A0A3N1YMN7	Burkholderiaceae	0	0	1	0	0	1	Putative permease	Environmental
A0A3N1YMN7	Clostridiaceae	0	0	1	0	0	1	Putative permease	Environmental
A0A3N1YMN7	Pseudomonadaceae	0	0	1	0	0	1	Putative permease	Environmental
A0A3N1YMN7	Vibrionaceae	0	0	1	0	0	1	Putative permease	Environmental
A0A3N1YNF1	Rhizobiaceae-A	0	0	1	0	0	1	Tyrosine phosphatase family protein	Environmental
A0A3N1ZXI3	Propionibacteriaceae	0	0	1	0	0	1	Uncharacterized protein	Environmental
A0A3N1ZXX4	Listeriaceae	0	0	1	0	0	1	DNA invertase Pin-like site-specific DNA recombinase	Environmental
A0A3N1ZXX4	Micrococcaceae	0	0	1	0	0	1	DNA invertase Pin-like site-specific DNA recombinase	Environmental
A0A3N1ZXX4	Moraxellaceae	0	0	1	0	0	1	DNA invertase Pin-like site-specific DNA recombinase	Environmental
A0A3N2B952	Micrococcaceae	0	0	1	0	0	1	LysM repeat protein	Environmental
A0A3N2BEI0	Aerococcaceae	0	0	1	0	0	1	Assimilatory sulfite reductase (ferredoxin)	Environmental
A0A3N2BEI0	Mycobacteriaceae	0	0	1	0	0	1	Assimilatory sulfite reductase (ferredoxin)	Environmental
A0A3N2BEI0	Pseudomonadaceae	0	0	0	0	1	1	Assimilatory sulfite reductase (ferredoxin)	Environmental
A0A3N2DAW9	Mycobacteriaceae	0	0	1	0	0	1	DNA-binding transcriptional MerR regulator	Environmental
A0A3N2G811	Mycobacteriaceae	0	0	1	0	0	1	Uncharacterized protein DUF2236	Environmental
A0A3N2I986	Microbacteriaceae	0	0	1	0	0	1	Uncharacterized protein	Environmental
A0A3N2JWD4	Aerococcaceae	0	0	1	0	0	1	Uncharacterized protein	Environmental
A0A3N2K200	Microbacteriaceae	0	0	1	0	0	1	Excalibur calcium-binding domain-containing protein	Environmental
A0A3N2M0D8	Aerococcaceae	0	0	1	0	0	1	NERD domain-containing protein	Environmental
A0A3N2M2B8	Acetobacteraceae	0	0	1	0	0	1	RNA polymerase sigma-54 factor	Environmental
A0A3N2M2B8	Beijerinckiaceae	0	0	1	0	0	1	RNA polymerase sigma-54 factor	Environmental
A0A3N2M2B8	Clostridiaceae	0	0	1	0	0	1	RNA polymerase sigma-54 factor	Environmental
A0A3N2M2B8	Rhizobiaceae-A	0	0	1	0	0	1	RNA polymerase sigma-54 factor	Environmental
A0A3N2M2B8	Xanthomonadaceae	0	0	1	0	0	1	RNA polymerase sigma-54 factor	Environmental
A0A3N2N9V5	Clostridiaceae	0	0	1	0	0	1	Uncharacterized protein	Environmental
A0A3N2P418	Micrococcaceae	0	0	1	0	0	1	Acyltransferase	Environmental
A0A3N2QTN1	Rhodobacteraceae	0	0	0	0	1	1	DUF2282 domain-containing protein	Environmental
A0A3N2R8L1	Burkholderiaceae	0	0	1	0	0	1	Cytochrome c domain-containing protein	Environmental
A0A3N3ZRD5	Microbacteriaceae	0	0	1	0	0	1	YbdD/YjiX family protein	Environmental
A0A3N4D4I1	Propionibacteriaceae	0	0	1	0	0	1	Uncharacterized protein	Environmental
A0A3N4I4A8	Legionellaceae	0	0	1	1	0	2	Endo-beta-1	Environmental
A0A3N4NSH0	Enterobacteriaceae	0	0	1	0	1	2	Autotransporter	Environmental
A0A3N4NTF7	Flavobacteriaceae	0	0	1	0	0	1	Exosortase F system-associated protein	Environmental
A0A3N4PHK7	Alteromonadaceae	0	0	0	0	1	1	Helix-turn-helix domain-containing protein	Environmental
A0A3N4PHK7	Pseudomonadaceae	0	0	1	0	0	1	Helix-turn-helix domain-containing protein	Environmental
A0A3N4R2W1	Moraxellaceae	0	0	1	0	0	1	Uncharacterized protein	Environmental
A0A3N4RMR4	Mycobacteriaceae	0	0	1	0	0	1	Stress response protein SCP2	Environmental
A0A3N4UN25	Rhizobiaceae-A	0	0	1	0	0	1	Uncharacterized protein	Environmental
A0A3N4W8J6	Xanthomonadaceae	0	0	1	0	0	1	Protein SlyX homolog	Environmental
A0A3N4WLZ1	Pseudomonadaceae	0	0	1	0	0	1	Uncharacterized protein	Environmental
A0A3N4YIA9	Clostridiaceae	0	0	1	0	0	1	Putative membrane protein YeiB	Environmental
A0A3N4YIA9	Dermabacteraceae	1	0	0	0	0	1	Putative membrane protein YeiB	Environmental
A0A3N4YL77	Microbacteriaceae	0	0	1	0	0	1	Uncharacterized protein	Environmental
A0A3N4YL77	Micrococcaceae	0	0	1	0	0	1	Uncharacterized protein	Environmental
A0A3N4ZB88	Microbacteriaceae	0	0	1	0	0	1	Uncharacterized protein	Environmental
A0A3N4ZB88	Micrococcaceae	0	0	1	0	0	1	Uncharacterized protein	Environmental
A0A3N4ZG02	Clostridiaceae	0	0	1	0	0	1	Uncharacterized protein	Environmental
A0A3N5A410	Micrococcaceae	0	0	1	0	0	1	Leader peptidase (Prepilin peptidase)/N-methyltransferase	Environmental
A0A3N5A410	Mycobacteriaceae	0	0	1	0	0	1	Leader peptidase (Prepilin peptidase)/N-methyltransferase	Environmental
A0A3N5B4B3	Xanthobacteraceae	0	0	1	0	0	1	Lipopolysaccharide transport system ATP-binding protein	Environmental
A0A3N5BII5	Aeromonadaceae	0	0	1	0	0	1	Uncharacterized protein	Environmental
A0A3N5BII5	Clostridiaceae	0	0	1	0	0	1	Uncharacterized protein	Environmental
A0A3N5BII5	Pseudomonadaceae	0	0	1	0	0	1	Uncharacterized protein	Environmental
A0A3N5BII5	Xanthomonadaceae	0	0	1	0	0	1	Uncharacterized protein	Environmental
A0A3N5BIT7	Microbacteriaceae	0	0	1	0	0	1	Uncharacterized protein	Environmental
A0A3N5BIT7	Micrococcaceae	0	0	1	0	0	1	Uncharacterized protein	Environmental
A0A3N5CTW7	Rhodobacteraceae	0	0	1	0	0	1		Environmental
A0A3N5E6G4	Moraxellaceae	0	0	1	0	0	1	[Citrate [pro-3S]-lyase] ligase	Environmental
A0A3N5EDV9	Micrococcaceae	0	0	1	0	0	1	LytR family transcriptional regulator	Environmental
A0A3N5F1C8	Pseudomonadaceae	0	0	1	0	0	1	Multifunctional fusion protein	Environmental
A0A3N5F1C8	Rhodobacteraceae	0	0	0	0	1	1	Multifunctional fusion protein	Environmental
A0A3N5FIC9	Acetobacteraceae	0	0	1	0	0	1	TetR/AcrR family transcriptional regulator	Environmental
A0A3N5FIC9	Moraxellaceae	0	0	1	0	0	1	TetR/AcrR family transcriptional regulator	Environmental
A0A3N5G310	Desulfovibrionaceae	0	0	1	0	0	1	Phospholipid carrier-dependent glycosyltransferase	Environmental
A0A3N5G310	Lactobacillaceae	0	0	1	1	0	2	Phospholipid carrier-dependent glycosyltransferase	Environmental
A0A3N5G9L6	Moraxellaceae	0	0	1	0	0	1	Uncharacterized protein	Environmental
A0A3N5H3C2	Desulfovibrionaceae	0	0	1	0	0	1	Uncharacterized protein	Environmental
A0A3N5HT37	Acetobacteraceae	0	0	1	0	0	1	Isoprenylcysteine carboxylmethyltransferase family protein	Environmental
A0A3N5HT37	Beijerinckiaceae	0	0	1	0	0	1	Isoprenylcysteine carboxylmethyltransferase family protein	Environmental
A0A3N5HT37	Rhodobacteraceae	0	0	1	0	0	1	Isoprenylcysteine carboxylmethyltransferase family protein	Environmental
A0A3N5HT37	Xanthobacteraceae	0	0	1	0	0	1	Isoprenylcysteine carboxylmethyltransferase family protein	Environmental
A0A3N5J2E1	Vibrionaceae	0	0	1	0	0	1	Uncharacterized protein	Environmental
A0A3N5JQ53	Porphyromonadaceae	1	1	0	1	0	3	Uncharacterized protein	Environmental
A0A3N5KHX0	Xanthomonadaceae	0	0	1	0	0	1	Uncharacterized protein	Environmental
A0A3N5KNE4	Legionellaceae	0	0	1	0	0	1	MoaD/ThiS family protein	Environmental
A0A3N5KNE4	Vibrionaceae	0	0	1	0	0	1	MoaD/ThiS family protein	Environmental
A0A3N5KQR6	Xanthomonadaceae	0	0	1	0	0	1	Uncharacterized protein	Environmental
A0A3N5KXC6	Microbacteriaceae	0	0	1	0	0	1	ATP-binding cassette domain-containing protein	Environmental
A0A3N5L464	Micrococcaceae	0	0	1	0	0	1	Type II toxin-antitoxin system PemK/MazF family toxin	Environmental
A0A3N5L6L7	Burkholderiaceae	0	0	1	0	0	1	C50 carotenoid epsilon cyclase	Environmental
A0A3N5L6L7	Xanthobacteraceae	0	0	1	0	0	1	C50 carotenoid epsilon cyclase	Environmental
A0A3N5M2E7	Rhizobiaceae	0	0	1	0	0	1	Cation transporter	Environmental
A0A3N5M4W1	Vibrionaceae	0	0	1	0	0	1	Glycosyl hydrolase family protein	Environmental
A0A3N5M4W1	Xanthomonadaceae	0	0	1	0	0	1	Glycosyl hydrolase family protein	Environmental
A0A3N5MEY2	Burkholderiaceae	0	0	1	0	0	1	MerR family transcriptional regulator	Environmental
A0A3N5MEY2	Mycobacteriaceae	0	0	1	0	0	1	MerR family transcriptional regulator	Environmental
A0A3N5N457	Propionibacteriaceae	0	0	1	0	0	1	Uncharacterized protein	Environmental
A0A3N5NDE2	Vibrionaceae	0	0	1	0	0	1	Uncharacterized protein	Environmental
A0A3N5NK24	Burkholderiaceae	0	0	1	0	0	1	DUF3617 family protein	Environmental
A0A3N5NK24	Sphingomonadaceae	0	0	1	0	0	1	DUF3617 family protein	Environmental
A0A3N5P1Z0	Xanthomonadaceae	0	0	1	0	0	1	RDD domain-containing protein	Environmental
A0A3N5Q5J1	Mycobacteriaceae	0	0	1	0	0	1	T9SS C-terminal target domain-containing protein	Environmental
A0A3N5QFQ4	Clostridiaceae	0	0	1	0	0	1	HAMP domain-containing protein	Environmental
A0A3N5QFQ4	Pseudomonadaceae	0	0	1	0	0	1	HAMP domain-containing protein	Environmental
A0A3N5R822	Aeromonadaceae	0	0	1	0	0	1	Isochorismatase family protein	Environmental
A0A3N5R822	Vibrionaceae	0	0	1	0	0	1	Isochorismatase family protein	Environmental
A0A3N5RT61	Acetobacteraceae	0	0	1	0	0	1	Uncharacterized protein	Environmental
A0A3N5SWN1	Acetobacteraceae	0	0	1	0	0	1	Metallopeptidase family protein	Environmental
A0A3N5SWN1	Micrococcaceae	0	0	1	0	0	1	Metallopeptidase family protein	Environmental
A0A3N5SWN1	Propionibacteriaceae	0	0	1	0	0	1	Metallopeptidase family protein	Environmental
A0A3N5SWN1	Rhodobacteraceae	0	0	1	0	0	1	Metallopeptidase family protein	Environmental
A0A3N5UFV8	Xanthobacteraceae	0	0	1	0	0	1	Low affinity iron permease family protein	Environmental
A0A3N5UW47	Propionibacteriaceae	0	0	1	0	0	1	Uncharacterized protein	Environmental
A0A3N5UW47	Vibrionaceae	0	0	1	0	0	1	Uncharacterized protein	Environmental
A0A3N5VD57	Alteromonadaceae	0	0	0	0	1	1	DUF2334 domain-containing protein	Environmental
A0A3N5VD57	Rhizobiaceae	0	0	1	0	0	1	DUF2334 domain-containing protein	Environmental
A0A3N5VD57	Rhizobiaceae-A	0	0	1	0	0	1	DUF2334 domain-containing protein	Environmental
A0A3N5VD57	Xanthomonadaceae	0	0	1	0	0	1	DUF2334 domain-containing protein	Environmental
A0A3N5WBX9	Burkholderiaceae	0	0	1	0	0	1	Uncharacterized protein	Environmental
A0A3N5WJ10	Burkholderiaceae	0	0	1	0	0	1	Cytochrome c5 family protein	Environmental
A0A3N5WLS6	Pseudomonadaceae	0	0	1	0	1	2	LEA_2 domain-containing protein	Environmental
A0A3N5X6K7	Microbacteriaceae	0	1	0	0	0	1	Uncharacterized protein	Environmental
A0A3N5X6K7	Mycobacteriaceae	0	0	1	0	0	1	Uncharacterized protein	Environmental
A0A3N5X6K7	Pseudomonadaceae	0	0	1	0	0	1	Uncharacterized protein	Environmental
A0A3N5X6K7	Xanthomonadaceae	0	0	1	0	0	1	Uncharacterized protein	Environmental
A0A3N5X9T1	Bacillaceae-G	0	0	1	0	0	1	Uncharacterized protein	Environmental
A0A3N5Y7I4	Mycobacteriaceae	0	0	1	0	0	1	DUF1905 domain-containing protein	Environmental
A0A3N5Y896	Rhodobacteraceae	0	0	0	0	1	1	4Fe-4S binding protein	Environmental
A0A3N5YAT1	Burkholderiaceae	0	0	1	0	0	1	TolC family protein	Environmental
A0A3N5ZAT9	Pseudomonadaceae	0	0	1	0	0	1	TIGR02444 family protein	Environmental
A0A3N6BPL2	Microbacteriaceae	0	0	1	0	0	1	Methyltransf_25 domain-containing protein	Environmental
A0A3N6CEY0	Propionibacteriaceae	0	0	1	0	0	1	Uncharacterized protein	Environmental
A0A3N6E7B1	Mycobacteriaceae	0	0	1	0	0	1	DUF305 domain-containing protein	Environmental
A0A3N6G397	Moraxellaceae	0	0	1	1	0	2	Zinc-type alcohol dehydrogenase-like protein	Environmental
A0A3N6G397	Pseudomonadaceae	0	0	1	0	0	1	Zinc-type alcohol dehydrogenase-like protein	Environmental
A0A3N6G397	Rhizobiaceae-A	0	0	1	0	0	1	Zinc-type alcohol dehydrogenase-like protein	Environmental
A0A3N6NE52	Pseudomonadaceae	0	0	1	0	0	1	Uncharacterized protein	Environmental
A0A3N6NIC1	Xanthobacteraceae	0	0	1	0	0	1	DUF3096 domain-containing protein	Environmental
A0A3N6WK22	Micrococcaceae	0	0	0	0	1	1	Uncharacterized protein	Environmental
A0A3N6X6A9	Microbacteriaceae	0	0	1	0	0	1	Molybdopterin-guanine dinucleotide biosynthesis protein MobA	Environmental
A0A3N7B8R6	Mycobacteriaceae	0	0	1	0	0	1	Uncharacterized protein	Environmental
A0A3N7BVM1	Pseudomonadaceae	0	0	1	0	0	1	Type III effector protein	Environmental
A0A3N7BZF5	Sphingomonadaceae	0	0	0	0	1	1	PEP-CTERM sorting domain-containing protein	Environmental
A0A3N7CVD1	Clostridiaceae	0	0	1	0	0	1	RNA polymerase subunit sigma-70	Environmental
A0A3N7CVD1	Xanthomonadaceae	0	0	1	0	0	1	RNA polymerase subunit sigma-70	Environmental
A0A3N7EB49	Mycobacteriaceae	0	0	1	0	0	1	MerR family transcriptional regulator	Environmental
A0A3N7EB49	Rhizobiaceae-A	0	0	1	0	0	1	MerR family transcriptional regulator	Environmental
A0A3N7EB49	Sphingomonadaceae	0	0	0	0	1	1	MerR family transcriptional regulator	Environmental
A0A3N7FBW0	Mycobacteriaceae	0	0	1	0	0	1	NB-ARC domain-containing protein	Environmental
A0A3N7HSM7	Mycobacteriaceae	0	0	1	0	0	1	DUF1304 domain-containing protein	Environmental
A0A3N7IG20	Rhodobacteraceae	0	0	0	0	1	1	Uncharacterized protein	Environmental
A0A3N7JM77	Clostridiaceae	0	0	1	0	0	1	DUF1874 domain-containing protein	Environmental
A0A3N7QE85	Burkholderiaceae	0	0	1	0	0	1	Uncharacterized protein	Environmental
A0A3N7QHK0	Burkholderiaceae	0	0	1	0	0	1	Flp family type IVb pilin	Environmental
A0A3N7QIQ5	Burkholderiaceae	0	0	1	0	0	1	Uncharacterized protein	Environmental
A0A3N7RKU2	Burkholderiaceae	0	0	1	0	0	1	Uncharacterized protein	Environmental
A0A3N8B1C9	Pseudomonadaceae	0	0	1	0	0	1	Type three secretion system effector protein	Environmental
A0A3N8BBS3	Burkholderiaceae	0	0	1	0	0	1	Uncharacterized protein	Environmental
A0A3N8CHQ0	Burkholderiaceae	0	0	1	0	0	1	Uncharacterized protein	Environmental
A0A3N8CIP8	Burkholderiaceae	0	0	1	0	0	1	Uncharacterized protein	Environmental
A0A3N8CJ45	Rhodobacteraceae	0	0	1	0	1	2	FA_desaturase domain-containing protein	Environmental
A0A3N8E603	Burkholderiaceae	0	0	1	0	0	1	Uncharacterized protein	Environmental
A0A3N8IW61	Burkholderiaceae	0	0	1	0	0	1	DUF4148 domain-containing protein	Environmental
A0A3N8N2I0	Burkholderiaceae	0	0	1	0	0	1	Uncharacterized protein	Environmental
A0A3N9FHQ4	Burkholderiaceae	0	0	1	0	0	1	Highly repetitive protein	Environmental
A0A3N9MS20	Pseudomonadaceae	0	0	1	0	0	1	Sigma-54-dependent Fis family transcriptional regulator	Environmental
A0A3N9MZ89	Clostridiaceae	0	0	1	0	0	1	Glutamate synthase subunit beta	Environmental
A0A3N9NFN8	Rhodobacteraceae	0	0	1	0	0	1	Serine/threonine-protein phosphatase	Environmental
A0A3N9NWA8	Aeromonadaceae	0	0	1	0	0	1	Rubredoxin_2 domain-containing protein	Environmental
A0A3N9NWA8	Burkholderiaceae	0	0	1	0	0	1	Rubredoxin_2 domain-containing protein	Environmental
A0A3N9NWA8	Desulfovibrionaceae	0	0	1	0	0	1	Rubredoxin_2 domain-containing protein	Environmental
A0A3N9QG32	Cellvibrionaceae	1	1	0	0	0	2	Nudix family hydrolase	Environmental
A0A3N9QG32	Pseudomonadaceae	0	0	1	0	0	1	Nudix family hydrolase	Environmental
A0A3N9R958	Acetobacteraceae	0	0	1	0	0	1	Phosphonate C-P lyase system protein PhnG	Environmental
A0A3N9R958	Vibrionaceae	0	0	1	0	0	1	Phosphonate C-P lyase system protein PhnG	Environmental
A0A3N9TBR7	Burkholderiaceae	0	0	1	0	0	1	FTR1 family iron permease	Environmental
A0A3N9TBR7	Sphingomonadaceae	0	0	0	0	1	1	FTR1 family iron permease	Environmental
A0A3N9TD95	Vibrionaceae	0	0	1	0	0	1	Uncharacterized protein	Environmental
A0A3N9TUM8	Burkholderiaceae	0	0	1	0	0	1	XRE family transcriptional regulator	Environmental
A0A3N9U6D8	Pseudomonadaceae	0	0	1	0	0	1	Uncharacterized protein	Environmental
A0A3N9U6D8	Rhizobiaceae-A	0	0	1	0	0	1	Uncharacterized protein	Environmental
A0A3N9U917	Vibrionaceae	0	0	1	0	0	1	DUF417 family protein	Environmental
A0A3N9UDN7	Aerococcaceae	0	0	1	0	0	1	Uncharacterized protein	Environmental
A0A3N9V4L4	Pseudomonadaceae	0	0	1	0	0	1	Rieske domain-containing protein	Environmental
A0A3P0PD61	Burkholderiaceae	0	0	1	0	0	1	Uncharacterized protein	Environmental
A0A3P0S9Z1	Burkholderiaceae	0	0	1	0	0	1	Uncharacterized protein	Environmental
A0A3P0SBK2	Sphingomonadaceae	0	0	1	0	1	2	Peptide methionine sulfoxide reductase MsrA	Environmental
A0A3P0SP44	Burkholderiaceae	0	0	1	0	0	1	Pyrogallol hydroxytransferase large subunit	Environmental
A0A3P0X977	Acetobacteraceae	0	0	1	0	0	1	Glycoside hydrolase	Environmental
A0A3P0XBU8	Aeromonadaceae	0	0	1	0	0	1	Uncharacterized protein	Environmental
A0A3P0XBU8	Burkholderiaceae	0	0	1	0	0	1	Uncharacterized protein	Environmental
A0A3P1BM15	Xanthomonadaceae	0	0	1	0	0	1	Uncharacterized protein	Environmental
A0A3P1BZK8	Moraxellaceae	0	0	1	0	0	1	Uncharacterized protein	Environmental
A0A3P1BZK8	Vibrionaceae	0	0	1	0	0	1	Uncharacterized protein	Environmental
A0A3P1CDA9	Pseudomonadaceae	0	0	1	0	0	1	Uncharacterized protein	Environmental
A0A3P1CQF4	Acetobacteraceae	0	0	1	0	0	1	Uncharacterized protein	Environmental
A0A3P1S4M0	Burkholderiaceae	0	0	1	0	0	1	U32 family peptidase	Environmental
A0A3P1S4M0	Pseudomonadaceae	0	0	1	0	0	1	U32 family peptidase	Environmental
A0A3P1TBD1	Acetobacteraceae	0	0	1	0	0	1	Chromate transporter	Environmental
A0A3P1TBD1	Pseudomonadaceae	0	0	1	0	0	1	Chromate transporter	Environmental
A0A3P1TBD1	Rhizobiaceae-A	0	0	1	0	0	1	Chromate transporter	Environmental
A0A3P1UQU2	Pseudomonadaceae	0	0	1	0	0	1	Uncharacterized protein	Environmental
A0A3P1UQU2	Xanthobacteraceae	0	0	1	0	0	1	Uncharacterized protein	Environmental
A0A3P1V667	Rhizobiaceae-A	0	0	1	0	0	1	DUF937 domain-containing protein	Environmental
A0A3P1WB34	Micrococcaceae	0	0	1	0	0	1	DNA recombination protein RmuC	Environmental
A0A3P1WDR7	Burkholderiaceae	0	0	1	0	0	1	Uridine kinase	Environmental
A0A3P1WDR7	Propionibacteriaceae	0	0	1	0	0	1	Uridine kinase	Environmental
A0A3P1WGN5	Mycobacteriaceae	0	0	1	0	0	1	Uncharacterized protein	Environmental
A0A3P1WIZ4	Bacillaceae-H	1	1	0	0	0	2	Uncharacterized protein	Environmental
A0A3P1WIZ4	Cellulomonadaceae	1	0	0	0	0	1	Uncharacterized protein	Environmental
A0A3P1WIZ4	Micrococcaceae	0	0	1	0	0	1	Uncharacterized protein	Environmental
A0A3P1WIZ4	Mycobacteriaceae	0	0	1	0	0	1	Uncharacterized protein	Environmental
A0A3P1XHJ2	Burkholderiaceae	0	0	0	0	1	1	Uncharacterized protein	Environmental
A0A3P1XHJ2	Pseudomonadaceae	0	0	1	0	0	1	Uncharacterized protein	Environmental
A0A3P1XIB8	Enterobacteriaceae	0	0	0	0	1	1	Uncharacterized protein	Environmental
A0A3P1XIB8	Vibrionaceae	0	0	1	0	0	1	Uncharacterized protein	Environmental
A0A3P1XV79	Clostridiaceae	0	0	1	0	0	1	ABC transporter permease	Environmental
A0A3P1XV79	Mycobacteriaceae	0	0	1	0	0	1	ABC transporter permease	Environmental
A0A3P1XX64	Acetobacteraceae	0	0	1	0	0	1	Ribosomal-protein-alanine N-acetyltransferase	Environmental
A0A3P1XX64	Rhizobiaceae-A	0	0	1	0	0	1	Ribosomal-protein-alanine N-acetyltransferase	Environmental
A0A3P2ABG3	Xanthobacteraceae	0	0	1	0	0	1	Addiction module killer protein	Environmental
A0A3P3D902	Rhizobiaceae	0	0	1	0	0	1	Uncharacterized protein	Environmental
A0A3P3DI48	Rhodobacteraceae	0	0	1	0	0	1	Peptidoglycan-binding protein	Environmental
A0A3P3DLN1	Rhodobacteraceae	0	0	1	0	0	1	NnrU domain-containing protein	Environmental
A0A3P3U5L3	Rhizobiaceae-A	0	0	1	0	0	1	ATP-dependent helicase HrpB	Environmental
A0A3P3VSY7	Mycobacteriaceae	0	0	1	0	0	1	Acyl-CoA thioesterase	Environmental
A0A3P3W1D5	Cellulomonadaceae	1	0	0	0	0	1	Maleylpyruvate isomerase family mycothiol-dependent enzyme	Environmental
A0A3P3ZH06	Acetobacteraceae	0	0	1	0	0	1	3-hydroxyacyl-CoA_dehydrogenase	Environmental
A0A3P3ZH06	Micrococcaceae	0	0	1	0	0	1	3-hydroxyacyl-CoA_dehydrogenase	Environmental
A0A3P3ZH06	Mycobacteriaceae	0	0	1	0	0	1	3-hydroxyacyl-CoA_dehydrogenase	Environmental
A0A3P3ZH06	Rhizobiaceae-A	0	0	1	0	0	1	3-hydroxyacyl-CoA_dehydrogenase	Environmental
A0A3P3ZN65	Clostridiaceae	0	0	1	0	0	1	Putative Flagellin	Environmental
A0A3P4AXE9	Mycobacteriaceae	0	0	1	0	0	1	MOSC domain-containing protein	Environmental
A0A3P5WA07	Micrococcaceae	0	0	1	0	0	1	Uncharacterized protein	Environmental
A0A3P5XS89	Burkholderiaceae	0	0	1	0	0	1	HTH tetR-type domain-containing protein	Environmental
A0A3P5XSH1	Rhodobacteraceae	0	0	0	0	1	1	Uncharacterized protein	Environmental
A0A3P6HDC7	Xanthobacteraceae	0	0	1	0	0	1	Uncharacterized protein	Environmental
A0A3P6JHI0	Clostridiaceae	0	0	1	0	0	1	Uncharacterized protein	Environmental
A0A3P6K095	Clostridiaceae	0	0	1	0	0	1	Spore coat associated protein	Environmental
A0A3P6KA34	Clostridiaceae	0	0	1	0	0	1	Uncharacterized protein	Environmental
A0A3P6KM27	Clostridiaceae	0	0	1	0	0	1	Predicted membrane protein	Environmental
A0A3P6LRF8	Micrococcaceae	0	0	1	0	0	1		Environmental
A0A3P6LRF8	Mycobacteriaceae	0	0	1	0	0	1		Environmental
A0A3P6LRF8	Pseudomonadaceae	0	0	1	0	0	1		Environmental
A0A3P7IPW8	Acetobacteraceae	0	0	1	0	0	1	AB hydrolase-1 domain-containing protein	Environmental
A0A3P7K745	Pseudomonadaceae	0	0	1	0	0	1	AAA domain-containing protein	Environmental
A0A3P7K745	Vibrionaceae	0	0	1	0	0	1	AAA domain-containing protein	Environmental
A0A3P8KC69	Pseudomonadaceae	0	0	1	0	0	1	Phosphoglycerate mutase (2	Environmental
A0A3P8RD75	Micrococcaceae	0	0	1	0	0	1	Beta-galactosidase-1-like protein 2	Environmental
A0A3P9NYR0	Xanthomonadaceae	0	0	1	0	0	1	Stomatin like 1	Environmental
A0A3Q0E3C8	Pseudomonadaceae	0	0	1	0	0	1	xaa-Pro aminopeptidase 1 isoform X10	Environmental
A0A3Q0J7W4	Clostridiaceae	0	0	1	0	0	1	sodium/hydrogen exchanger 9B2 isoform X4	Environmental
A0A3Q0J7W4	Micrococcaceae	0	0	1	0	0	1	sodium/hydrogen exchanger 9B2 isoform X4	Environmental
A0A3Q0KZK0	Vibrionaceae	0	0	1	0	0	1	Uncharacterized protein	Environmental
A0A3Q2TYF8	Mycobacteriaceae	0	0	1	0	0	1	Threonine--tRNA ligase	Environmental
A0A3Q3BEN3	Moraxellaceae	0	0	1	0	0	1	Uncharacterized protein	Environmental
A0A3Q3EHE4	Acetobacteraceae	0	0	1	0	0	1	Prohibitin	Environmental
A0A3Q3NBR7	Rhizobiaceae-A	0	0	1	0	0	1	Cystathionine gamma-lyase	Environmental
A0A3Q3QEM1	Xanthomonadaceae	0	0	1	0	0	1	PrdX deacylase domain-containing protein 1	Environmental
A0A3Q4BHE5	Clostridiaceae	0	0	1	0	0	1	Nucleoside diphosphate kinase B	Environmental
A0A3Q4GY97	Moraxellaceae	0	0	1	0	0	1	Zinc transporter 2-like	Environmental
A0A3Q7FRK3	Clostridiaceae	0	0	1	0	0	1	Peroxidase	Environmental
A0A3Q7FRK3	Pseudomonadaceae	0	0	1	0	0	1	Peroxidase	Environmental
A0A3Q7QQ70	Moraxellaceae	0	0	1	0	0	1	dTDP-D-glucose 4	Environmental
A0A3Q8SF16	Microbacteriaceae	0	0	1	0	0	1	Trehalose-6-phosphate synthase 1	Environmental
A0A3Q8TRW9	Burkholderiaceae	0	0	1	0	0	1	Uncharacterized protein	Environmental
A0A3Q8UBG3	Acetobacteraceae	0	0	1	0	1	2	Isocitrate dehydrogenase	Environmental
A0A3Q8W698	Mycobacteriaceae	0	0	1	0	0	1	Uncharacterized protein	Environmental
A0A3Q8WUU3	Mycobacteriaceae	0	0	1	0	0	1	FAD-dependent oxidoreductase	Environmental
A0A3Q8WV54	Microbacteriaceae	0	0	1	0	0	1	Mevalonate kinase	Environmental
A0A3Q8X9N8	Moraxellaceae	0	0	1	0	0	1	HAMP domain-containing protein	Environmental
A0A3Q8X9N8	Rhizobiaceae	0	0	1	0	0	1	HAMP domain-containing protein	Environmental
A0A3Q8XPW2	Aeromonadaceae	0	0	1	0	0	1	3	Environmental
A0A3Q8XPW2	Micrococcaceae	0	0	1	0	0	1	3	Environmental
A0A3Q8XPW2	Rhizobiaceae-A	0	0	1	0	0	1	3	Environmental
A0A3Q8XQ76	Pseudomonadaceae	0	0	1	0	0	1	DUF1176 domain-containing protein	Environmental
A0A3Q8XQ76	Rhizobiaceae	0	0	1	0	0	1	DUF1176 domain-containing protein	Environmental
A0A3Q8XTP6	Rhizobiaceae	0	0	1	0	0	1	Twin transmembrane helix small protein	Environmental
A0A3Q8XTP6	Rhizobiaceae-A	0	0	1	0	0	1	Twin transmembrane helix small protein	Environmental
A0A3Q9B6N6	Rhizobiaceae	0	0	1	0	0	1		Environmental
A0A3Q9B7N4	Xanthobacteraceae	0	0	1	0	0	1		Environmental
A0A3Q9G226	Micrococcaceae	0	0	1	0	0	1	Trypsin-like serine protease	Environmental
A0A3Q9G226	Mycobacteriaceae	0	0	1	0	0	1	Trypsin-like serine protease	Environmental
A0A3Q9IIK5	Xanthobacteraceae	0	0	1	0	0	1	Uncharacterized protein	Environmental
A0A3Q9J2A8	Microbacteriaceae	0	0	1	0	0	1	Nudix hydrolase domain-containing protein	Environmental
A0A3Q9JLD7	Burkholderiaceae	0	0	1	0	0	1	Uncharacterized protein	Environmental
A0A3Q9KTJ7	Burkholderiaceae	0	0	1	0	0	1	Histidine kinase	Environmental
A0A3Q9MXC8	Enterobacteriaceae	0	0	0	0	1	1	DUF2913 family protein	Environmental
A0A3Q9MXC8	Vibrionaceae	0	0	1	0	0	1	DUF2913 family protein	Environmental
A0A3Q9NKB2	Vibrionaceae	0	0	1	0	0	1	Acyloxyacyl hydrolase	Environmental
A0A3Q9NKJ5	Aeromonadaceae	0	0	1	0	0	1	DUF2750 domain-containing protein	Environmental
A0A3Q9QXH6	Micrococcaceae	0	0	1	0	0	1	Peptidoglycan hydrolase	Environmental
A0A3Q9S866	Clostridiaceae	0	0	1	0	0	1	Four-helix bundle copper-binding protein	Environmental
A0A3Q9THT2	Rhizobiaceae-A	0	0	1	0	0	1	Uncharacterized protein	Environmental
A0A3Q9UR18	Micrococcaceae	0	0	1	0	0	1	Uncharacterized protein	Environmental
A0A3R0GD86	Enterobacteriaceae	0	0	0	0	1	1	Tail assembly protein	Environmental
A0A3R6AG60	Vibrionaceae	0	0	1	0	0	1	Uncharacterized protein	Environmental
A0A3R6DCI1	Acetobacteraceae	0	0	1	0	0	1	1-acyl-sn-glycerol-3-phosphate acyltransferase	Environmental
A0A3R6GN43	Acetobacteraceae	0	0	1	0	0	1	FAD:protein FMN transferase	Environmental
A0A3R6GN43	Burkholderiaceae	0	0	1	0	0	1	FAD:protein FMN transferase	Environmental
A0A3R6JKK5	Microbacteriaceae	0	0	1	0	0	1	PTS glucose transporter subunit IIBC	Environmental
A0A3R6JP71	Clostridiaceae	0	0	1	0	0	1	DUF2577 domain-containing protein	Environmental
A0A3R6LHC6	Clostridiaceae	0	0	1	0	0	1	Uncharacterized protein	Environmental
A0A3R6N0Q5	Clostridiaceae	0	0	1	0	0	1	Uncharacterized protein	Environmental
A0A3R6N4Q1	Aerococcaceae	0	0	1	0	0	1	Adenine deaminase	Environmental
A0A3R6N4Q1	Clostridiaceae	0	0	1	0	0	1	Adenine deaminase	Environmental
A0A3R6N4Q1	Rhizobiaceae-A	0	0	1	0	0	1	Adenine deaminase	Environmental
A0A3R6T126	Pseudomonadaceae	0	0	1	0	0	1	LTA synthase family protein	Environmental
A0A3R6T8L5	Propionibacteriaceae	0	0	1	0	0	1	DUF4097 domain-containing protein	Environmental
A0A3R6TI95	Clostridiaceae	0	0	1	0	0	1	Uncharacterized protein	Environmental
A0A3R6VYC4	Listeriaceae	0	0	1	1	0	2	Uncharacterized protein	Environmental
A0A3R7CUR6	Acetobacteraceae	0	0	1	0	0	1		Environmental
A0A3R7CUR6	Clostridiaceae	0	0	1	0	0	1		Environmental
A0A3R7CUR6	Pseudomonadaceae	0	0	1	0	0	1		Environmental
A0A3R7DE20	Beijerinckiaceae	0	0	1	0	0	1	Class I SAM-dependent methyltransferase	Environmental
A0A3R7G1D9	Acetobacteraceae	0	0	1	0	0	1		Environmental
A0A3R7G1D9	Mycobacteriaceae	0	0	1	0	0	1		Environmental
A0A3R7RHV8	Microbacteriaceae	0	0	1	0	0	1	Ribosome-binding factor A	Environmental
A0A3R7RHV8	Mycobacteriaceae	0	0	1	0	0	1	Ribosome-binding factor A	Environmental
A0A3R7RLI2	Beijerinckiaceae	0	0	1	0	0	1	DUF3126 family protein	Environmental
A0A3R7SCA6	Vibrionaceae	0	0	1	0	0	1	DUF3726 domain-containing protein	Environmental
A0A3R7T4L6	Acetobacteraceae	0	0	1	0	0	1	Uncharacterized protein	Environmental
A0A3R7T4L6	Beijerinckiaceae	0	0	0	0	1	1	Uncharacterized protein	Environmental
A0A3R7US14	Rhodobacteraceae	0	0	0	0	1	1	Nuclear transport factor 2 family protein	Environmental
A0A3R7US14	Sphingomonadaceae	0	0	1	0	0	1	Nuclear transport factor 2 family protein	Environmental
A0A3R7V2S0	Clostridiaceae	0	0	1	0	0	1	Ribosomal-protein-alanine N-acetyltransferase	Environmental
A0A3R7V3Q1	Micrococcaceae	0	0	1	0	0	1	Glutamyl-tRNA reductase	Environmental
A0A3R7VFY2	Acetobacteraceae	0	0	1	0	0	1	30S ribosomal protein S1	Environmental
A0A3R7VFY2	Alteromonadaceae	0	0	1	0	0	1	30S ribosomal protein S1	Environmental
A0A3R7X8W6	Xanthomonadaceae	0	0	1	0	0	1	Alpha/beta fold hydrolase	Environmental
A0A3R8MTL5	Pseudomonadaceae	0	0	1	0	0	1	Uncharacterized protein	Environmental
A0A3R8PKP6	Burkholderiaceae	0	0	1	0	0	1	UbiD family decarboxylase	Environmental
A0A3R8Q520	Pseudomonadaceae	0	0	1	0	0	1	SnoaL-like domain-containing protein	Environmental
A0A3R8QSS6	Mycobacteriaceae	0	0	1	0	0	1		Environmental
A0A3R8QTV7	Weeksellaceae	0	0	1	0	0	1	Rhomboid family protein	Environmental
A0A3R8QVM1	Micrococcaceae	0	0	1	0	0	1	Peptidylprolyl isomerase	Environmental
A0A3R8QVM1	Propionibacteriaceae	0	0	1	0	0	1	Peptidylprolyl isomerase	Environmental
A0A3R8R404	Streptomycetaceae	0	0	0	0	1	1	NAD_binding_9 domain-containing protein	Environmental
A0A3R8UB75	Pseudomonadaceae	0	0	1	0	0	1	Calcium channel protein	Environmental
A0A3R8V1L2	Xanthomonadaceae	0	0	1	0	0	1	Uncharacterized protein	Environmental
A0A3R8W080	Pseudomonadaceae	0	0	1	0	0	1	Uncharacterized protein	Environmental
A0A3R9B4V3	Vibrionaceae	0	0	1	0	0	1		Environmental
A0A3R9F4W6	Mycobacteriaceae	0	0	1	0	0	1	Uncharacterized protein	Environmental
A0A3R9UJC7	Rhizobiaceae-A	0	0	1	0	0	1	GNAT family N-acetyltransferase	Environmental
A0A3R9WPA4	Enterobacteriaceae	0	0	1	0	1	2	DUF1353 domain-containing protein	Environmental
A0A3R9XUK5	Aerococcaceae	0	0	1	0	0	1	SDR family oxidoreductase	Environmental
A0A3R9XUK5	Mycobacteriaceae	0	0	1	0	0	1	SDR family oxidoreductase	Environmental
A0A3R9XUK5	Pseudomonadaceae	0	0	1	0	0	1	SDR family oxidoreductase	Environmental
A0A3R9XUK5	Vibrionaceae	0	0	1	0	0	1	SDR family oxidoreductase	Environmental
A0A3S0AJF9	Mycobacteriaceae	0	0	1	0	0	1	Putative pre-16S rRNA nuclease	Environmental
A0A3S0AW16	Xanthobacteraceae	0	0	1	0	0	1	Uncharacterized protein	Environmental
A0A3S0B535	Acetobacteraceae	0	0	1	0	0	1	Uncharacterized protein	Environmental
A0A3S0B8E3	Pseudomonadaceae	0	0	1	0	0	1	Pyruvate carboxyltransferase domain-containing protein	Environmental
A0A3S0B8E3	Rhodobacteraceae	0	0	1	0	0	1	Pyruvate carboxyltransferase domain-containing protein	Environmental
A0A3S0BQZ8	Acetobacteraceae	0	0	1	0	0	1	ABC transporter ATP-binding protein	Environmental
A0A3S0BQZ8	Micrococcaceae	0	0	1	0	0	1	ABC transporter ATP-binding protein	Environmental
A0A3S0BQZ8	Mycobacteriaceae	0	0	1	0	0	1	ABC transporter ATP-binding protein	Environmental
A0A3S0BQZ8	Rhodobacteraceae	0	0	1	0	0	1	ABC transporter ATP-binding protein	Environmental
A0A3S0BZZ1	Beijerinckiaceae	0	0	1	0	0	1	Membrane protein insertase YidC	Environmental
A0A3S0BZZ1	Desulfovibrionaceae	0	0	1	0	0	1	Membrane protein insertase YidC	Environmental
A0A3S0CQT0	Micrococcaceae	0	0	1	0	0	1	Uncharacterized protein	Environmental
A0A3S0CQT0	Mycobacteriaceae	0	0	1	0	0	1	Uncharacterized protein	Environmental
A0A3S0D5Q5	Burkholderiaceae	0	0	1	0	0	1	Uncharacterized protein	Environmental
A0A3S0D6T5	Xanthobacteraceae	0	0	1	0	0	1	Uncharacterized protein	Environmental
A0A3S0DKL5	Sphingomonadaceae	0	0	1	0	1	2	ParB/RepB/Spo0J family partition protein	Environmental
A0A3S0DRC5	Acetobacteraceae	0	0	1	0	0	1	Uncharacterized protein	Environmental
A0A3S0EVT6	Pseudomonadaceae	0	0	1	0	0	1	AraC family transcriptional regulator	Environmental
A0A3S0F605	Beijerinckiaceae	0	0	1	0	0	1	DUF971 domain-containing protein	Environmental
A0A3S0F605	Rhizobiaceae-A	0	0	1	0	0	1	DUF971 domain-containing protein	Environmental
A0A3S0GFY3	Dermabacteraceae	1	0	0	0	0	1	Flavin reductase	Environmental
A0A3S0GFY3	Mycobacteriaceae	0	0	1	0	0	1	Flavin reductase	Environmental
A0A3S0GFY3	Vibrionaceae	0	0	1	0	0	1	Flavin reductase	Environmental
A0A3S0JP62	Moraxellaceae	0	0	1	0	1	2	Uncharacterized protein	Environmental
A0A3S0KKP8	Rhizobiaceae	0	0	1	0	0	1	Lytic transglycosylase	Environmental
A0A3S0L401	Microbacteriaceae	0	0	1	0	0	1	Sterol-binding protein	Environmental
A0A3S0R0N3	Pseudomonadaceae	0	0	1	0	0	1	Uncharacterized protein	Environmental
A0A3S0R0N3	Vibrionaceae	0	0	1	0	0	1	Uncharacterized protein	Environmental
A0A3S0RJ25	Rhizobiaceae	0	0	1	0	0	1	DNA-3-methyladenine glycosylase 2 family protein	Environmental
A0A3S0RJ25	Rhizobiaceae-A	0	0	1	0	0	1	DNA-3-methyladenine glycosylase 2 family protein	Environmental
A0A3S0SCF0	Mycobacteriaceae	0	0	1	0	0	1	DUF4185 domain-containing protein	Environmental
A0A3S0SDR9	Clostridiaceae	0	0	1	0	0	1	Recombinase RecT	Environmental
A0A3S0SDR9	Listeriaceae	0	0	1	1	1	3	Recombinase RecT	Environmental
A0A3S0SJH3	Vibrionaceae	0	0	1	0	0	1	Phosphatase PAP2 family protein	Environmental
A0A3S0V4Z6	Mycobacteriaceae	0	0	1	0	0	1	Uncharacterized protein	Environmental
A0A3S0V843	Burkholderiaceae	0	0	1	0	1	2	Periplasmic mercury ion-binding protein	Environmental
A0A3S0V843	Microbacteriaceae	0	0	1	0	0	1	Periplasmic mercury ion-binding protein	Environmental
A0A3S0V843	Xanthomonadaceae	0	0	1	0	0	1	Periplasmic mercury ion-binding protein	Environmental
A0A3S0VFU9	Micrococcaceae	0	0	1	0	0	1	DAK2 domain-containing protein	Environmental
A0A3S0VJ14	Aerococcaceae	0	0	1	0	0	1	N-acetyltransferase	Environmental
A0A3S0X3W7	Legionellaceae	0	0	1	0	1	2	Uncharacterized protein	Environmental
A0A3S0X9H8	Microbacteriaceae	0	0	1	0	0	1	Uncharacterized protein	Environmental
A0A3S0XZR9	Xanthobacteraceae	0	0	1	0	0	1	N-acetyltransferase domain-containing protein	Environmental
A0A3S0Y2Y7	Burkholderiaceae	0	0	0	0	1	1	CMP/dCMP-type deaminase domain-containing protein	Environmental
A0A3S0YY22	Moraxellaceae	0	0	1	0	0	1	DUF924 domain-containing protein	Environmental
A0A3S0YY22	Vibrionaceae	0	0	1	0	0	1	DUF924 domain-containing protein	Environmental
A0A3S0Z694	Enterobacteriaceae	0	0	0	0	1	1	CDP-glucose 4	Environmental
A0A3S0Z694	Rhizobiaceae-A	0	0	1	0	0	1	CDP-glucose 4	Environmental
A0A3S1BKW2	Enterobacteriaceae	0	0	0	0	1	1	DUF485 domain-containing protein	Environmental
A0A3S1LDV9	Pseudomonadaceae	0	0	1	0	0	1	DUF1428 domain-containing protein	Environmental
A0A3S1LDV9	Rhizobiaceae-A	0	0	1	0	0	1	DUF1428 domain-containing protein	Environmental
A0A3S1REW6	Rhizobiaceae-A	0	0	1	0	0	1	Uncharacterized protein	Environmental
A0A3S2EFS5	Burkholderiaceae	0	0	1	0	0	1	MFS transporter	Environmental
A0A3S2EFS5	Pseudomonadaceae	0	0	1	0	0	1	MFS transporter	Environmental
A0A3S2EFS5	Rhizobiaceae-A	0	0	1	0	0	1	MFS transporter	Environmental
A0A3S2UFQ8	Burkholderiaceae	0	0	1	0	0	1	VanZ family protein	Environmental
A0A3S2WV49	Enterobacteriaceae	0	0	0	0	1	1	Bifunctional diguanylate cyclase/phosphodiesterase	Environmental
A0A3S2WV49	Mycobacteriaceae	0	0	1	0	0	1	Bifunctional diguanylate cyclase/phosphodiesterase	Environmental
A0A3S2WV49	Rhizobiaceae-A	0	0	1	0	0	1	Bifunctional diguanylate cyclase/phosphodiesterase	Environmental
A0A3S2WV49	Rhodobacteraceae	0	0	0	0	1	1	Bifunctional diguanylate cyclase/phosphodiesterase	Environmental
A0A3S2WV49	Xanthomonadaceae	0	0	1	0	0	1	Bifunctional diguanylate cyclase/phosphodiesterase	Environmental
A0A3S2WYB7	Burkholderiaceae	0	0	1	0	0	1	Tetratricopeptide repeat protein	Environmental
A0A3S2Y015	Vibrionaceae	0	0	1	0	0	1	Tetratricopeptide repeat protein	Environmental
A0A3S2Y7C1	Sphingomonadaceae	0	0	1	0	0	1	Polymer-forming cytoskeletal protein	Environmental
A0A3S2YM33	Micrococcaceae	0	0	1	0	0	1	Lrp/AsnC family transcriptional regulator	Environmental
A0A3S2YM33	Mycobacteriaceae	0	0	1	0	0	1	Lrp/AsnC family transcriptional regulator	Environmental
A0A3S3AXP0	Mycobacteriaceae	0	0	1	0	0	1	Uncharacterized protein	Environmental
A0A3S3LJT8	Burkholderiaceae	0	0	1	0	0	1	YihY/virulence factor BrkB family protein	Environmental
A0A3S3LU61	Moraxellaceae	0	0	1	0	0	1	CRISPR-associated protein Cas2	Environmental
A0A3S3R235	Acetobacteraceae	0	0	1	0	0	1	Tetratricopeptide repeat protein 39B-like protein	Environmental
A0A3S3U6N5	Burkholderiaceae	0	0	1	0	0	1	Phosphoenolpyruvate carboxykinase (GTP)	Environmental
A0A3S3U6N5	Mycobacteriaceae	0	0	1	0	0	1	Phosphoenolpyruvate carboxykinase (GTP)	Environmental
A0A3S3U6N5	Xanthomonadaceae	0	0	1	0	0	1	Phosphoenolpyruvate carboxykinase (GTP)	Environmental
A0A3S3US93	Beijerinckiaceae	0	0	1	0	0	1	Histidine kinase	Environmental
A0A3S4D127	Clostridiaceae	0	0	1	0	0	1	Uncharacterized protein	Environmental
A0A3S4DGV9	Acetobacteraceae	0	0	1	0	0	1	LIV-I protein H	Environmental
A0A3S4EMJ6	Devosiaceae	0	1	0	0	0	1	Heme exporter protein B	Environmental
A0A3S4EMJ6	Sphingomonadaceae	0	0	1	0	0	1	Heme exporter protein B	Environmental
A0A3S4EMJ6	Xanthomonadaceae	0	0	1	0	0	1	Heme exporter protein B	Environmental
A0A3S4GCM4	Vibrionaceae	0	0	1	0	0	1	2'	Environmental
A0A3S4I6R5	Vibrionaceae	0	0	1	0	0	1	Membrane protein	Environmental
A0A3S4K3Y8	Bacillaceae-G	0	0	1	0	0	1	Transcription antitermination protein	Environmental
A0A3S4TW59	Mycobacteriaceae	0	0	1	0	0	1	Arylsulfatase	Environmental
A0A3S4TYE6	Mycobacteriaceae	0	0	1	0	0	1	Phosphoribosylamine--glycine ligase	Environmental
A0A3S4VDM1	Mycobacteriaceae	0	0	1	0	0	1	Putative oxidoreductase	Environmental
A0A3S4ZCE6	Burkholderiaceae	0	0	1	0	0	1	Toxin RelE2	Environmental
A0A3S4ZCE6	Moraxellaceae	0	0	1	0	0	1	Toxin RelE2	Environmental
A0A3S5CQS2	Streptomycetaceae	0	0	0	0	1	1	Hypothetical protein	Environmental
A0A3S5DFC0	Xanthobacteraceae	0	0	1	0	0	1	23S rRNA (Uracil(1939)-C(5))-methyltransferase RlmD	Environmental
A0A3S5J0K1	Acetobacteraceae	0	0	1	0	0	1	4a-hydroxytetrahydrobiopterin dehydratase	Environmental
A0A3S5J0K1	Xanthobacteraceae	0	0	1	0	0	1	4a-hydroxytetrahydrobiopterin dehydratase	Environmental
A0A3S5Y8H1	Mycobacteriaceae	0	0	1	0	0	1	Putative integral membrane protein	Environmental
A0A3S6QND7	Clostridiaceae	0	0	1	0	0	1	Uncharacterized protein	Environmental
A0A3S7J9G4	Mycobacteriaceae	0	0	1	0	0	1	50S ribosomal protein L28	Environmental
A0A3S7J9G4	Spirosomaceae	1	1	0	0	0	2	50S ribosomal protein L28	Environmental
A0A3S7K529	Xanthomonadaceae	0	0	1	0	0	1	Uncharacterized protein	Environmental
A0A3S8RQ25	Clostridiaceae	0	0	1	0	0	1	PS_pyruv_trans domain-containing protein	Environmental
A0A3S8SY23	Micrococcaceae	0	0	1	0	0	1	zf-CGNR domain-containing protein	Environmental
A0A3S8SY23	Mycobacteriaceae	0	0	1	0	0	1	zf-CGNR domain-containing protein	Environmental
A0A3S8T4L7	Vibrionaceae	0	0	1	0	0	1	M15 family peptidase	Environmental
A0A3S8U1J9	Mycobacteriaceae	0	0	1	0	0	1	TraR/DksA family transcriptional regulator	Environmental
A0A3S8U1J9	Sphingomonadaceae	0	0	1	0	0	1	TraR/DksA family transcriptional regulator	Environmental
A0A3S8W8W2	Xanthobacteraceae	0	0	1	0	0	1	Uncharacterized protein	Environmental
A0A3S9A5U8	Halomonadaceae	0	1	0	0	0	1	Alpha/beta hydrolase	Environmental
A0A3S9A5U8	Moraxellaceae	0	0	1	0	0	1	Alpha/beta hydrolase	Environmental
A0A3S9A5U8	Pseudomonadaceae	0	0	1	0	0	1	Alpha/beta hydrolase	Environmental
A0A3S9B922	Rhizobiaceae	0	0	1	0	0	1	Uncharacterized protein	Environmental
A0A3S9E576	Rhizobiaceae	0	0	1	0	0	1	Ribonuclease H	Environmental
A0A3S9H2X4	Clostridiaceae	0	0	1	0	0	1		Environmental
A0A3S9HL89	Burkholderiaceae	0	0	1	0	0	1	SWIB/MDM2 domain-containing protein	Environmental
A0A3S9MKD2	Aeromonadaceae	0	0	1	0	0	1	FtsK domain-containing protein	Environmental
A0A3S9MKD2	Desulfovibrionaceae	0	0	1	0	0	1	FtsK domain-containing protein	Environmental
A0A3S9MKD2	Micrococcaceae	0	0	1	0	0	1	FtsK domain-containing protein	Environmental
A0A3S9PBY7	Micrococcaceae	0	0	0	0	1	1	Uncharacterized protein	Environmental
A0A3S9PPB6	Micrococcaceae	0	0	1	0	0	1	DUF5107 domain-containing protein	Environmental
A0A3S9PZN1	Mycobacteriaceae	0	0	1	0	0	1	Uncharacterized protein	Environmental
A0A3S9Q5U6	Enterobacteriaceae	0	0	1	0	1	2	VOC family protein	Environmental
A0A3S9Q5U6	Vibrionaceae	0	0	1	0	0	1	VOC family protein	Environmental
A0A3S9V9L5	Mycobacteriaceae	0	0	1	0	0	1	MerR family transcriptional regulator	Environmental
A0A3S9VKH6	Streptomycetaceae	0	0	0	0	1	1	TetR/AcrR family transcriptional regulator	Environmental
A0A3S9WG59	Clostridiaceae	0	0	1	0	0	1	Uncharacterized protein	Environmental
A0A3S9YPG5	Aeromonadaceae	0	0	1	0	0	1	Lysine transporter LysE	Environmental
A0A3S9YPG5	Moraxellaceae	0	0	1	0	0	1	Lysine transporter LysE	Environmental
A0A3S9YPG5	Mycobacteriaceae	0	0	1	0	0	1	Lysine transporter LysE	Environmental
A0A3S9YPG5	Pseudomonadaceae	0	0	1	0	0	1	Lysine transporter LysE	Environmental
A0A3T0KZU2	Pseudomonadaceae	0	0	1	0	0	1	Cytochrome ubiquinol oxidase subunit I	Environmental
A0A3T0KZU2	Rhizobiaceae-A	0	0	1	0	0	1	Cytochrome ubiquinol oxidase subunit I	Environmental
A0A3T0KZU2	Rhodobacteraceae	0	0	1	0	1	2	Cytochrome ubiquinol oxidase subunit I	Environmental
A0A3T0KZU2	Xanthobacteraceae	0	0	1	0	0	1	Cytochrome ubiquinol oxidase subunit I	Environmental
A0A3T0L0B1	Moraxellaceae	0	0	1	0	0	1	Uncharacterized protein	Environmental
A0A3T0L0B1	Vibrionaceae	0	0	1	0	0	1	Uncharacterized protein	Environmental
A0A3T0N016	Rhizobiaceae-A	0	0	1	0	0	1	Peripla_BP_3 domain-containing protein	Environmental
A0A3T0Q6L9	Rhodobacteraceae	0	0	0	0	1	1	Uncharacterized protein	Environmental
A0A3T0SGN5	Pseudomonadaceae	0	0	1	0	0	1	PLDc_N domain-containing protein	Environmental
A0A3T0SMW4	Pseudomonadaceae	0	0	1	0	0	1	DUF4398 domain-containing protein	Environmental
A0A3T0V5E0	Mycobacteriaceae	0	0	1	0	0	1	Polyketide cyclase	Environmental
A0A3T0VST5	Clostridiaceae	0	0	1	0	0	1	Uncharacterized protein	Environmental
A0A3T0VST5	Microbacteriaceae	0	0	1	0	0	1	Uncharacterized protein	Environmental
A0A3T0VST5	Mycobacteriaceae	0	0	1	0	0	1	Uncharacterized protein	Environmental
A0A3T0VST5	Vibrionaceae	0	0	1	0	0	1	Uncharacterized protein	Environmental
A0A3T0Y409	Micrococcaceae	0	0	1	0	0	1	Uncharacterized protein	Environmental
A0A3T1AQS0	Micrococcaceae	0	0	1	0	0	1	AAA domain-containing protein	Environmental
A0A3T1AU61	Moraxellaceae	0	0	1	0	0	1	FMN_red domain-containing protein	Environmental
A0A3T1AU61	Propionibacteriaceae	0	0	1	0	0	1	FMN_red domain-containing protein	Environmental
A0A3T1AU61	Rhizobiaceae-A	0	0	1	0	0	1	FMN_red domain-containing protein	Environmental
A0A3T1AV91	Mycobacteriaceae	0	0	1	0	0	1	Uncharacterized protein	Environmental
A0A3T1AXJ4	Mycobacteriaceae	0	0	1	0	0	1	Uncharacterized protein	Environmental
A0A3T1AYJ4	Propionibacteriaceae	0	0	1	0	0	1	Ferredoxin	Environmental
A0A3T1B6I7	Mycobacteriaceae	0	0	1	0	0	1	Uncharacterized protein	Environmental
A0A3T1DHV8	Burkholderiaceae	0	0	1	0	0	1	Exodeoxyribonuclease I	Environmental
A0A3T1DHV8	Rhizobiaceae-A	0	0	1	0	0	1	Exodeoxyribonuclease I	Environmental
A0A3T1DQX6	Pseudomonadaceae	0	0	1	0	0	1	Uncharacterized protein	Environmental
A0A3T1DVM9	Pseudomonadaceae	0	0	1	0	0	1	DctM domain-containing protein	Environmental
A0A3T1DY59	Pseudomonadaceae	0	0	1	0	0	1	DJ-1_PfpI domain-containing protein	Environmental
A0A3T1JN48	Listeriaceae	0	0	1	1	0	2		Environmental
A0A3T1Z018	Listeriaceae	0	0	0	0	1	1	BH0509 family protein	Environmental
A0A3T2ASF4	Listeriaceae	0	0	1	1	0	2	Uncharacterized protein	Environmental
A0A3T2ASK7	Listeriaceae	0	0	0	0	1	1	Uncharacterized protein	Environmental
A0A3T2HDD7	Listeriaceae	0	0	1	0	0	1	Uncharacterized protein	Environmental
A0A3W0S8R9	Enterobacteriaceae	0	0	0	0	1	1	DUF1482 family protein	Environmental
A0A3Z6QNM8	Micrococcaceae	0	0	0	0	1	1	Site-specific integrase	Environmental
A0A401FN82	Lactobacillaceae	0	0	1	0	0	1	Uncharacterized protein	Environmental
A0A401FTZ3	Burkholderiaceae	0	0	1	0	1	2	HAD family hydrolase	Environmental
A0A401FTZ3	Micrococcaceae	0	0	1	0	0	1	HAD family hydrolase	Environmental
A0A401FTZ3	Rhizobiaceae-A	0	0	1	0	0	1	HAD family hydrolase	Environmental
A0A401FV13	Acetobacteraceae	0	0	1	0	0	1	IS630 family transposase	Environmental
A0A401FV13	Micrococcaceae	0	0	1	0	1	2	IS630 family transposase	Environmental
A0A401FY34	Clostridiaceae	0	0	1	0	0	1	GGDEF domain-containing protein	Environmental
A0A401GMW8	Vibrionaceae	0	0	1	0	0	1	Uncharacterized protein	Environmental
A0A401HYI8	Aerococcaceae	1	1	1	0	0	3	Ppx-GppA domain-containing protein	Environmental
A0A401HYI8	Clostridiaceae	0	0	1	0	0	1	Ppx-GppA domain-containing protein	Environmental
A0A401IGU3	Mycobacteriaceae	0	0	1	0	0	1	Protoheme IX farnesyltransferase	Environmental
A0A401JF69	Burkholderiaceae	0	0	1	0	0	1	Uncharacterized protein	Environmental
A0A401K078	Pseudomonadaceae	0	0	1	0	0	1	Optional hypothetical component of the B12 transporter BtuM	Environmental
A0A401L2W2	Mycobacteriaceae	0	0	1	0	0	1	Nitric-oxide synthase (NADPH)	Environmental
A0A401MH59	Sphingomonadaceae	0	0	1	0	0	1	Response regulatory domain-containing protein	Environmental
A0A401NAU8	Mycobacteriaceae	0	0	1	0	0	1	Uncharacterized protein	Environmental
A0A401NME3	Beijerinckiaceae	0	0	1	0	0	1	Uncharacterized protein	Environmental
A0A401NUV4	Sphingomonadaceae	0	0	1	0	0	1	Uncharacterized protein	Environmental
A0A401PFM7	Beijerinckiaceae	0	0	1	0	0	1	DUF155 domain-containing protein	Environmental
A0A401PZQ2	Clostridiaceae	0	0	1	0	0	1	Histidine--tRNA ligase	Environmental
A0A401RPA1	Mycobacteriaceae	0	0	1	0	0	1	L-gulonolactone oxidase	Environmental
A0A401SGL6	Xanthobacteraceae	0	0	1	0	0	1	Uncharacterized protein	Environmental
A0A401USY6	Bacillaceae-G	0	0	1	0	0	1	Uncharacterized protein	Environmental
A0A401V253	Alteromonadaceae	0	0	0	0	1	1	DUF6318 domain-containing protein	Environmental
A0A401V253	Xanthomonadaceae	0	0	1	0	0	1	DUF6318 domain-containing protein	Environmental
A0A401V4C3	Mycobacteriaceae	0	0	1	0	0	1	CYTH domain-containing protein	Environmental
A0A401X9X7	Xanthomonadaceae	0	0	1	0	0	1	Translation initiation inhibitor YjgF	Environmental
A0A401ZFD9	Mycobacteriaceae	0	0	1	0	0	1	NAD(P)/FAD-dependent oxidoreductase	Environmental
A0A401ZG62	Rhizobiaceae-A	0	0	1	0	0	1	YkuD domain-containing protein	Environmental
A0A401ZQE7	Micrococcaceae	0	0	0	0	1	1	Uncharacterized protein	Environmental
A0A401ZQE7	Planococcaceae	1	1	0	0	1	3	Uncharacterized protein	Environmental
A0A401ZV59	Burkholderiaceae	0	0	1	0	0	1	Uncharacterized protein	Environmental
A0A401ZX23	Burkholderiaceae	0	0	0	0	1	1	Histidine kinase	Environmental
A0A401ZX23	Microbacteriaceae	0	0	1	0	0	1	Histidine kinase	Environmental
A0A401ZX23	Micrococcaceae	0	0	1	0	0	1	Histidine kinase	Environmental
A0A402ANS9	Acetobacteraceae	0	0	1	0	0	1	Sugar ABC transporter permease	Environmental
A0A402ANS9	Mycobacteriaceae	0	0	1	0	0	1	Sugar ABC transporter permease	Environmental
A0A402ARD2	Pseudomonadaceae	0	0	1	0	0	1	Uncharacterized protein	Environmental
A0A402ATH3	Flavobacteriaceae	1	0	1	0	1	3	Rhodopsin	Environmental
A0A402AV05	Mycobacteriaceae	0	0	1	0	0	1	Membrane protein	Environmental
A0A402AV05	Xanthobacteraceae	0	0	1	0	0	1	Membrane protein	Environmental
A0A402B148	Mycobacteriaceae	0	0	1	0	0	1	Pseudomonapepsin	Environmental
A0A402B7F4	Acetobacteraceae	0	0	1	0	0	1	UmuC domain-containing protein	Environmental
A0A402BLD8	Mycobacteriaceae	0	0	1	0	0	1	RelA_SpoT domain-containing protein	Environmental
A0A402C9Z9	Mycobacteriaceae	0	0	1	0	0	1	Uncharacterized protein	Environmental
A0A402CBD5	Mycobacteriaceae	0	0	1	0	0	1	Uncharacterized protein	Environmental
A0A402CTK9	Xanthobacteraceae	0	0	1	0	0	1	Alkaline phosphatase	Environmental
A0A402CTS0	Mycobacteriaceae	0	0	1	0	0	1	Uncharacterized membrane protein	Environmental
A0A402CTS0	Streptomycetaceae	0	0	0	0	1	1	Uncharacterized membrane protein	Environmental
A0A402CYC9	Clostridiaceae	0	0	1	0	0	1	ABC transporter domain-containing protein	Environmental
A0A402CYC9	Xanthobacteraceae	0	0	1	0	0	1	ABC transporter domain-containing protein	Environmental
A0A402D5S0	Microbacteriaceae	0	0	1	0	0	1	Uncharacterized protein	Environmental
A0A402D5S0	Micrococcaceae	0	0	1	0	0	1	Uncharacterized protein	Environmental
A0A402D5S0	Pseudomonadaceae	0	0	1	0	0	1	Uncharacterized protein	Environmental
A0A402D6S8	Mycobacteriaceae	0	0	1	0	0	1	Peptidase S16 lon domain protein	Environmental
A0A403QCG1	Vibrionaceae	0	0	1	0	0	1	Ogr_Delta domain-containing protein	Environmental
A0A403QJC7	Moraxellaceae	0	0	1	0	0	1	ATP-binding cassette domain-containing protein	Environmental
A0A403QJC7	Pseudomonadaceae	0	0	1	0	0	1	ATP-binding cassette domain-containing protein	Environmental
A0A409XVD5	Burkholderiaceae	0	0	1	0	0	1	Uncharacterized protein	Environmental
A0A409XVD5	Desulfovibrionaceae	0	0	1	0	0	1	Uncharacterized protein	Environmental
A0A409XYG4	Burkholderiaceae	0	0	1	0	0	1	PSP1 C-terminal domain-containing protein	Environmental
A0A409YU35	Burkholderiaceae	0	0	1	0	0	1	Uncharacterized protein	Environmental
A0A410G1Y6	Clostridiaceae	0	0	1	0	0	1	Uncharacterized protein	Environmental
A0A410G726	Flavobacteriaceae	0	0	1	0	1	2	Uncharacterized protein	Environmental
A0A410H6Q1	Micrococcaceae	0	0	1	0	0	1	Allophanate hydrolase subunit 1	Environmental
A0A410H6Q1	Rhodobacteraceae	0	0	0	0	1	1	Allophanate hydrolase subunit 1	Environmental
A0A410JWW3	Micrococcaceae	0	0	1	0	0	1	Helix-turn-helix domain-containing protein	Environmental
A0A410PKP8	Moraxellaceae	0	0	1	0	0	1	Uncharacterized protein	Environmental
A0A410PPK5	Listeriaceae	0	0	1	0	0	1	Uncharacterized protein	Environmental
A0A410Q7G8	Burkholderiaceae	0	0	1	0	0	1	GNAT family N-acetyltransferase	Environmental
A0A410QBQ0	Moraxellaceae	0	0	1	0	0	1	Uncharacterized protein	Environmental
A0A410QBQ0	Pseudomonadaceae	0	0	1	0	0	1	Uncharacterized protein	Environmental
A0A410SDN8	Micrococcaceae	0	0	1	0	0	1	Uncharacterized protein	Environmental
A0A410VFY4	Xanthobacteraceae	0	0	1	0	0	1	Uncharacterized protein	Environmental
A0A410XPZ9	Mycobacteriaceae	0	0	1	0	0	1	MerR family transcriptional regulator	Environmental
A0A411GC71	Enterobacteriaceae	0	0	1	1	1	3	Uncharacterized protein	Environmental
A0A411HFC6	Xanthomonadaceae	0	0	1	0	0	1	DUF4124 domain-containing protein	Environmental
A0A411HNT2	Xanthomonadaceae	0	0	1	0	0	1	Uncharacterized protein	Environmental
A0A411MEF6	Pseudomonadaceae	0	0	1	0	0	1	Uncharacterized protein	Environmental
A0A411MHA1	Pseudomonadaceae	0	0	1	0	0	1	Phage head protein	Environmental
A0A411T126	Pseudomonadaceae	0	0	1	0	0	1	DMT family transporter	Environmental
A0A411WGK3	Mycobacteriaceae	0	0	1	0	0	1	Uncharacterized protein	Environmental
A0A411X006	Pseudomonadaceae	0	0	1	0	0	1	Uncharacterized protein	Environmental
A0A411X2J0	Acetobacteraceae	0	0	1	0	0	1	Phosphonate transporter	Environmental
A0A411XPV9	Xanthobacteraceae	0	0	1	0	0	1	PepSY domain-containing protein	Environmental
A0A411XPV9	Xanthomonadaceae	0	0	1	0	0	1	PepSY domain-containing protein	Environmental
A0A411YC49	Mycobacteriaceae	0	0	1	0	0	1	YdcF family protein	Environmental
A0A411YC49	Vibrionaceae	0	0	1	0	0	1	YdcF family protein	Environmental
A0A411YC99	Xanthomonadaceae	0	0	1	0	0	1	NUDIX domain-containing protein	Environmental
A0A411YE15	Burkholderiaceae	0	0	1	0	0	1	MBL fold metallo-hydrolase	Environmental
A0A411YGQ2	Rhodobacteraceae	0	0	0	0	1	1	Uncharacterized protein	Environmental
A0A411YJ55	Rhizobiaceae	0	0	1	0	0	1	Spermidine synthase	Environmental
A0A411YJ55	Xanthobacteraceae	0	0	1	0	0	1	Spermidine synthase	Environmental
A0A411Z4K1	Pseudomonadaceae	0	0	1	0	0	1	DUF1364 family protein	Environmental
A0A411ZGP2	Sphingomonadaceae	0	0	0	0	1	1	Uncharacterized protein	Environmental
A0A412HIN4	Aerococcaceae	0	0	1	0	0	1	UpxY family transcription antiterminator	Environmental
A0A412KNV6	Aerococcaceae	0	0	1	0	0	1	DUF438 domain-containing protein	Environmental
A0A412ZEJ1	Xanthomonadaceae	0	0	1	0	0	1	ACPS domain-containing protein	Environmental
A0A413I0N0	Beijerinckiaceae	0	0	1	0	0	1	Uncharacterized protein	Environmental
A0A413I0N0	Rhizobiaceae-A	0	0	1	0	0	1	Uncharacterized protein	Environmental
A0A413I0N0	Xanthobacteraceae	0	0	1	0	0	1	Uncharacterized protein	Environmental
A0A413I2K0	Clostridiaceae	0	0	1	0	0	1	NAGPA domain-containing protein	Environmental
A0A413JWX7	Vibrionaceae	0	0	1	0	0	1	XRE family transcriptional regulator	Environmental
A0A413LSX4	Clostridiaceae	0	0	1	0	0	1	BIG2 domain-containing protein	Environmental
A0A413WN93	Enterobacteriaceae	0	0	0	0	1	1	DNA phosphorothioation system sulfurtransferase DndC	Environmental
A0A413WQY3	Clostridiaceae	0	0	1	0	0	1	XRE family transcriptional regulator	Environmental
A0A414XIB2	Bacillaceae-H	1	1	0	0	0	2	ISL3 family transposase	Environmental
A0A414ZVQ1	Listeriaceae	0	0	1	0	0	1	Nucleotidyltransferase	Environmental
A0A415E1T6	Rhizobiaceae-A	0	0	1	0	0	1	YjiH family protein	Environmental
A0A415J1F8	Enterobacteriaceae	0	0	1	0	1	2	Methyltransferase domain-containing protein	Environmental
A0A415WLP8	Clostridiaceae	0	0	1	0	0	1	DUF2325 domain-containing protein	Environmental
A0A415WWS5	Beijerinckiaceae	0	0	1	0	0	1	Pyrophosphate--fructose 6-phosphate 1-phosphotransferase	Environmental
A0A415WWS5	Burkholderiaceae	0	0	1	0	0	1	Pyrophosphate--fructose 6-phosphate 1-phosphotransferase	Environmental
A0A415XEF4	Mycobacteriaceae	0	0	1	0	0	1		Environmental
A0A416F974	Moraxellaceae	0	0	1	0	1	2	Uncharacterized protein	Environmental
A0A416HVF9	Acetobacteraceae	0	0	1	0	0	1	Uncharacterized protein	Environmental
A0A416HVF9	Clostridiaceae	0	0	1	0	0	1	Uncharacterized protein	Environmental
A0A416P591	Clostridiaceae	0	0	1	0	0	1		Environmental
A0A416PTH4	Clostridiaceae	0	0	1	0	0	1		Environmental
A0A416V9K1	Clostridiaceae	0	0	1	0	0	1	Uncharacterized protein	Environmental
A0A416VLR4	Rhodobacteraceae	0	0	0	0	1	1		Environmental
A0A416W158	Clostridiaceae	0	0	1	0	0	1	Uncharacterized protein	Environmental
A0A417AD96	Clostridiaceae	0	0	1	0	0	1	Uncharacterized protein	Environmental
A0A417DPS3	Clostridiaceae	0	0	1	0	0	1	Uncharacterized protein	Environmental
A0A417IGL1	Clostridiaceae	0	0	1	0	0	1	Uncharacterized protein	Environmental
A0A417NC34	Microbacteriaceae	0	0	1	0	0	1	DUF2249 domain-containing protein	Environmental
A0A417NC34	Rhizobiaceae	0	0	1	0	0	1	DUF2249 domain-containing protein	Environmental
A0A417QBH8	Desulfovibrionaceae	0	0	1	0	0	1	Class I SAM-dependent RNA methyltransferase	Environmental
A0A417QBH8	Pseudomonadaceae	0	0	1	0	0	1	Class I SAM-dependent RNA methyltransferase	Environmental
A0A417QBH8	Vibrionaceae	0	0	1	0	0	1	Class I SAM-dependent RNA methyltransferase	Environmental
A0A417S8Z9	Microbacteriaceae	0	0	1	0	0	1	Recombinase XerC	Environmental
A0A417S8Z9	Micrococcaceae	0	0	1	0	1	2	Recombinase XerC	Environmental
A0A417S8Z9	Sphingomonadaceae	0	0	0	0	1	1	Recombinase XerC	Environmental
A0A417TG18	Clostridiaceae	0	0	1	0	0	1	IU_nuc_hydro domain-containing protein	Environmental
A0A417UDB9	Clostridiaceae	0	0	1	0	0	1	VOC family protein	Environmental
A0A417UDB9	Micrococcaceae	0	0	1	0	0	1	VOC family protein	Environmental
A0A417UDB9	Mycobacteriaceae	1	0	1	0	0	2	VOC family protein	Environmental
A0A417UDB9	Propionibacteriaceae	0	0	1	0	0	1	VOC family protein	Environmental
A0A417UDB9	Vibrionaceae	0	0	1	0	0	1	VOC family protein	Environmental
A0A417UZ32	Clostridiaceae	0	0	1	0	0	1	LicD family protein	Environmental
A0A417XTM2	Mycobacteriaceae	0	0	1	0	0	1	Uncharacterized protein	Environmental
A0A418MKQ9	Moraxellaceae	0	0	1	0	0	1	GTP-binding protein	Environmental
A0A418ML18	Micrococcaceae	0	0	1	0	0	1	GNAT family N-acetyltransferase	Environmental
A0A418ML18	Mycobacteriaceae	0	0	1	0	0	1	GNAT family N-acetyltransferase	Environmental
A0A418MS98	Burkholderiaceae	0	0	1	0	0	1	Transcriptional regulator	Environmental
A0A418N0H6	Mycobacteriaceae	0	0	1	0	0	1	RNA polymerase sigma factor	Environmental
A0A418NFS2	Vibrionaceae	0	0	1	0	0	1	1	Environmental
A0A418NN45	Burkholderiaceae	0	1	0	0	0	1	Polysaccharide biosynthesis tyrosine autokinase	Environmental
A0A418NN45	Enterobacteriaceae	0	0	0	0	1	1	Polysaccharide biosynthesis tyrosine autokinase	Environmental
A0A418NN45	Rhizobiaceae	0	0	1	0	0	1	Polysaccharide biosynthesis tyrosine autokinase	Environmental
A0A418NN45	Rhizobiaceae-A	0	0	1	0	0	1	Polysaccharide biosynthesis tyrosine autokinase	Environmental
A0A418NN45	Xanthomonadaceae	0	0	1	0	0	1	Polysaccharide biosynthesis tyrosine autokinase	Environmental
A0A418PY12	Sphingomonadaceae	0	0	0	0	1	1	Uncharacterized protein	Environmental
A0A418Q3L1	Acetobacteraceae	0	0	1	0	0	1	Uroporphyrinogen III synthase HEM4	Environmental
A0A418Q3L1	Aerococcaceae	0	0	1	0	0	1	Uroporphyrinogen III synthase HEM4	Environmental
A0A418Q7Q5	Mycobacteriaceae	0	0	1	0	0	1	Uncharacterized protein	Environmental
A0A418QNI3	Clostridiaceae	0	0	1	0	0	1	EAL domain-containing protein	Environmental
A0A418QNI3	Pseudomonadaceae	0	0	1	0	0	1	EAL domain-containing protein	Environmental
A0A418QNI3	Rhodobacteraceae	0	0	0	0	1	1	EAL domain-containing protein	Environmental
A0A418SDF4	Rhodobacteraceae	0	0	0	0	1	1	Uncharacterized protein	Environmental
A0A418SGC4	Burkholderiaceae	0	0	1	0	0	1	Uncharacterized protein	Environmental
A0A418SGC4	Clostridiaceae	0	0	1	0	0	1	Uncharacterized protein	Environmental
A0A418SJ63	Mycobacteriaceae	0	0	1	0	0	1	Uncharacterized protein	Environmental
A0A418USV9	Acetobacteraceae	0	0	1	0	0	1	FtsX-like permease family protein	Environmental
A0A418USV9	Clostridiaceae	0	0	1	0	0	1	FtsX-like permease family protein	Environmental
A0A418USV9	Mycobacteriaceae	0	0	1	0	0	1	FtsX-like permease family protein	Environmental
A0A418USV9	Rhizobiaceae-A	0	0	1	0	0	1	FtsX-like permease family protein	Environmental
A0A418USV9	Vibrionaceae	0	0	1	0	0	1	FtsX-like permease family protein	Environmental
A0A418UWU4	Xanthobacteraceae	0	0	1	0	0	1	Uncharacterized protein	Environmental
A0A418UWV1	Xanthobacteraceae	0	0	1	0	0	1	Uncharacterized protein	Environmental
A0A418VD45	Xanthobacteraceae	0	0	1	0	0	1	Uncharacterized protein	Environmental
A0A418VDZ5	Xanthobacteraceae	0	0	1	0	0	1	Uncharacterized protein	Environmental
A0A418VG82	Xanthobacteraceae	0	0	1	0	0	1	Uncharacterized protein	Environmental
A0A418VHA8	Xanthobacteraceae	0	0	1	0	0	1	Uncharacterized protein	Environmental
A0A418VI37	Xanthobacteraceae	0	0	1	0	0	1	Uncharacterized protein	Environmental
A0A418VLW3	Xanthobacteraceae	0	0	1	0	0	1	Uncharacterized protein	Environmental
A0A418VP35	Xanthobacteraceae	0	0	1	0	0	1	Uncharacterized protein	Environmental
A0A418VR33	Xanthobacteraceae	0	0	1	0	0	1	Uncharacterized protein	Environmental
A0A418W390	Rhizobiaceae	0	0	1	0	0	1	PG_binding_1 domain-containing protein	Environmental
A0A418WTE5	Burkholderiaceae	0	0	1	0	0	1	ATP-dependent dethiobiotin synthetase BioD	Environmental
A0A418XGJ0	Acetobacteraceae	0	0	1	0	0	1	PBPb domain-containing protein	Environmental
A0A418XGJ0	Aeromonadaceae	0	0	1	0	0	1	PBPb domain-containing protein	Environmental
A0A418Y9I5	Aeromonadaceae	0	0	1	0	0	1	LysM domain-containing protein	Environmental
A0A418YDS5	Vibrionaceae	0	0	1	0	0	1	Uncharacterized protein	Environmental
A0A418YE90	Vibrionaceae	0	0	1	0	0	1	Uncharacterized protein	Environmental
A0A418YLG6	Sphingomonadaceae	0	0	0	0	1	1	Helix-turn-helix domain-containing protein	Environmental
A0A418YMI5	Sphingomonadaceae	0	0	0	0	1	1	Uncharacterized protein	Environmental
A0A419AAW8	Rhizobiaceae-A	0	0	1	0	0	1	DUF2291 domain-containing protein	Environmental
A0A419DEX1	Desulfovibrionaceae	0	0	1	0	0	1	Molybdopterin-guanine dinucleotide biosynthesis protein B	Environmental
A0A419ET61	Clostridiaceae	0	0	1	0	0	1	TetR/AcrR family transcriptional regulator	Environmental
A0A419ET61	Microbacteriaceae	0	0	1	0	0	1	TetR/AcrR family transcriptional regulator	Environmental
A0A419ET61	Mycobacteriaceae	0	0	1	0	0	1	TetR/AcrR family transcriptional regulator	Environmental
A0A419ETV7	Rhizobiaceae	0	0	1	0	0	1	DUF3108 domain-containing protein	Environmental
A0A419FDC9	Burkholderiaceae	0	0	1	0	0	1	Glycosyltransferase family 4 protein	Environmental
A0A419FDC9	Flavobacteriaceae	0	0	0	0	1	1	Glycosyltransferase family 4 protein	Environmental
A0A419FDC9	Moraxellaceae	0	0	1	0	0	1	Glycosyltransferase family 4 protein	Environmental
A0A419FDC9	Mycobacteriaceae	0	0	1	0	0	1	Glycosyltransferase family 4 protein	Environmental
A0A419FDC9	Pseudomonadaceae	0	0	1	0	0	1	Glycosyltransferase family 4 protein	Environmental
A0A419FP77	Mycobacteriaceae	0	0	1	0	0	1	Uncharacterized protein	Environmental
A0A419FU57	Moraxellaceae	0	0	1	0	0	1	NAD-dependent epimerase/dehydratase family protein	Environmental
A0A419FU57	Vibrionaceae	0	0	1	0	0	1	NAD-dependent epimerase/dehydratase family protein	Environmental
A0A419FU57	Xanthobacteraceae	0	0	1	0	0	1	NAD-dependent epimerase/dehydratase family protein	Environmental
A0A419GQ70	Acetobacteraceae	0	0	1	0	0	1	DUF2334 domain-containing protein	Environmental
A0A419HDI7	Legionellaceae	0	0	1	0	0	1	Uncharacterized protein	Environmental
A0A419HEI0	Micrococcaceae	0	0	1	0	0	1	Uncharacterized protein	Environmental
A0A419HFC3	Mycobacteriaceae	0	0	1	0	0	1	Acetamidase	Environmental
A0A419HFC3	Rhizobiaceae	0	0	1	0	0	1	Acetamidase	Environmental
A0A419HGU9	Burkholderiaceae	0	0	1	0	0	1	Uncharacterized protein	Environmental
A0A419HGU9	Clostridiaceae	0	0	1	0	0	1	Uncharacterized protein	Environmental
A0A419HGU9	Pseudomonadaceae	0	0	1	0	0	1	Uncharacterized protein	Environmental
A0A419HGU9	Rhodobacteraceae	0	0	0	0	1	1	Uncharacterized protein	Environmental
A0A419HPQ6	Clostridiaceae	0	0	1	0	0	1	Uncharacterized protein	Environmental
A0A419HPQ6	Micrococcaceae	0	0	1	0	0	1	Uncharacterized protein	Environmental
A0A419HPQ6	Pseudomonadaceae	0	0	1	0	0	1	Uncharacterized protein	Environmental
A0A419JVH9	Xanthomonadaceae	0	0	1	0	0	1	YhbY family RNA-binding protein	Environmental
A0A419KEQ6	Burkholderiaceae	0	0	1	0	0	1	Uncharacterized protein	Environmental
A0A419KEQ6	Vibrionaceae	0	0	1	0	0	1	Uncharacterized protein	Environmental
A0A419KEQ6	Xanthomonadaceae	0	0	1	0	0	1	Uncharacterized protein	Environmental
A0A419RY75	Clostridiaceae	0	0	1	0	0	1	Endo-beta-N-acetylglucosaminidase	Environmental
A0A419STS9	Aerococcaceae	0	0	1	0	0	1	Uncharacterized protein	Environmental
A0A419T5P0	Clostridiaceae	0	0	1	0	0	1	BMC domain-containing protein	Environmental
A0A419YTE3	Streptomycetaceae	0	0	0	0	1	1	Uncharacterized protein (DUF2236 family)	Environmental
A0A419Z9A5	Rhizobiaceae	0	0	1	0	0	1		Environmental
A0A419Z9A5	Rhizobiaceae-A	0	0	1	0	0	1		Environmental
A0A419ZI97	Mycobacteriaceae	0	0	1	0	0	1		Environmental
A0A420AKM9	Xanthobacteraceae	0	0	1	0	0	1		Environmental
A0A420B8D0	Burkholderiaceae	0	0	1	0	0	1	Putative adhesin	Environmental
A0A420BLU3	Microbacteriaceae	0	0	1	0	0	1		Environmental
A0A420BSZ2	Mycobacteriaceae	0	0	1	0	0	1	Uncharacterized protein	Environmental
A0A420BTF3	Micrococcaceae	0	0	1	0	0	1	Uncharacterized protein DUF3263	Environmental
A0A420BZE7	Microbacteriaceae	0	0	1	0	0	1		Environmental
A0A420CYS9	Enterobacteriaceae	0	0	1	0	0	1	Inner membrane protein YccF	Environmental
A0A420DM99	Burkholderiaceae	0	0	1	0	0	1	Uncharacterized protein	Environmental
A0A420E9D1	Microbacteriaceae	0	0	1	0	0	1	YciI family protein	Environmental
A0A420E9D1	Micrococcaceae	0	0	1	0	0	1	YciI family protein	Environmental
A0A420E9D1	Mycobacteriaceae	0	0	1	0	0	1	YciI family protein	Environmental
A0A420E9D1	Propionibacteriaceae	0	0	1	0	0	1	YciI family protein	Environmental
A0A420E9D1	Sphingomonadaceae	0	0	0	0	1	1	YciI family protein	Environmental
A0A420EBI8	Vibrionaceae	0	0	1	0	0	1	Uncharacterized protein	Environmental
A0A420ED85	Xanthobacteraceae	0	0	1	0	0	1	Uncharacterized protein	Environmental
A0A420GJ15	Clostridiaceae	0	0	1	0	0	1	Alkylhydroperoxidase	Environmental
A0A420HK36	Rhizobiaceae-A	0	0	1	0	0	1	Uncharacterized protein	Environmental
A0A420U2T5	Clostridiaceae	0	0	1	0	0	1	Uncharacterized protein	Environmental
A0A420V1I5	Mycobacteriaceae	0	0	1	0	0	1	PLDc_N domain-containing protein	Environmental
A0A420WAF8	Rhizobiaceae-A	0	0	1	0	0	1	Branched-subunit amino acid transport protein AzlD	Environmental
A0A420WAF8	Xanthobacteraceae	0	0	1	0	0	1	Branched-subunit amino acid transport protein AzlD	Environmental
A0A420WJV3	Legionellaceae	0	0	1	0	0	1	Chitooligosaccharide deacetylase	Environmental
A0A420WYG1	Burkholderiaceae	0	0	1	0	0	1	Cobalt-precorrin 5A hydrolase	Environmental
A0A420WYG1	Mycobacteriaceae	0	0	1	0	0	1	Cobalt-precorrin 5A hydrolase	Environmental
A0A420WYG1	Pseudomonadaceae	0	0	1	0	0	1	Cobalt-precorrin 5A hydrolase	Environmental
A0A420X6W0	Mycobacteriaceae	0	0	0	0	1	1		Environmental
A0A420X7Z9	Mycobacteriaceae	0	0	0	0	1	1		Environmental
A0A420XLC3	Xanthomonadaceae	0	0	1	0	0	1	Uncharacterized protein	Environmental
A0A420XMH2	Propionibacteriaceae	0	0	1	0	0	1	Rhodanese-related sulfurtransferase	Environmental
A0A420ZJ39	Moraxellaceae	0	0	1	0	0	1	Uncharacterized protein	Environmental
A0A420ZJ39	Xanthomonadaceae	0	0	1	0	0	1	Uncharacterized protein	Environmental
A0A421ADE1	Rhizobiaceae	0	0	1	0	0	1		Environmental
A0A421API7	Microbacteriaceae	0	0	1	0	0	1		Environmental
A0A421EJ38	Microbacteriaceae	0	0	1	0	0	1	Uncharacterized protein	Environmental
A0A421GQK0	Propionibacteriaceae	0	0	1	0	0	1	Uncharacterized protein	Environmental
A0A421JYX0	Xanthomonadaceae	0	0	1	0	0	1	Uncharacterized protein	Environmental
A0A421JZZ2	Xanthobacteraceae	0	0	1	0	0	1	Sodium:proton antiporter	Environmental
A0A421L2T8	Burkholderiaceae	0	0	1	0	0	1	ACT_7 domain-containing protein	Environmental
A0A422QLN1	Burkholderiaceae	0	0	1	0	0	1	DUF4398 domain-containing protein	Environmental
A0A422QLN1	Pseudomonadaceae	0	0	1	0	0	1	DUF4398 domain-containing protein	Environmental
A0A423FIC4	Pseudomonadaceae	0	0	1	0	1	2	DNA polymerase III subunit chi	Environmental
A0A423GNF9	Burkholderiaceae	0	0	1	0	1	2	OmpR/PhoB-type domain-containing protein	Environmental
A0A423HFZ1	Pseudomonadaceae	0	0	1	0	0	1	DUF2188 domain-containing protein	Environmental
A0A423IFV1	Pseudomonadaceae	0	0	1	0	0	1	RNA polymerase subunit sigma-24	Environmental
A0A423IFV1	Streptomycetaceae	0	0	0	0	1	1	RNA polymerase subunit sigma-24	Environmental
A0A423JVZ7	Pseudomonadaceae	0	0	1	0	0	1	Uncharacterized protein	Environmental
A0A423K127	Enterobacteriaceae	0	0	0	0	1	1	Uncharacterized protein	Environmental
A0A423KBC0	Pseudomonadaceae	0	0	1	0	0	1	Uncharacterized protein	Environmental
A0A423MPW9	Pseudomonadaceae	0	0	1	0	0	1	Uncharacterized protein	Environmental
A0A423NEP0	Acetobacteraceae	0	0	1	0	0	1	Uncharacterized protein	Environmental
A0A423NEP0	Micrococcaceae	0	0	1	0	0	1	Uncharacterized protein	Environmental
A0A423NEP0	Pseudomonadaceae	0	0	1	0	0	1	Uncharacterized protein	Environmental
A0A423T7Z7	Xanthomonadaceae	0	0	1	0	0	1	Procollagen-proline 3-dioxygenase	Environmental
A0A423UNS1	Clostridiaceae	0	0	1	0	0	1	Pilin	Environmental
A0A423VSD9	Aerococcaceae	1	0	1	0	0	2	PKS_ER domain-containing protein	Environmental
A0A423VSD9	Clostridiaceae	0	0	1	0	0	1	PKS_ER domain-containing protein	Environmental
A0A423VSD9	Micrococcaceae	0	0	1	0	0	1	PKS_ER domain-containing protein	Environmental
A0A423VSD9	Rhizobiaceae-A	0	0	1	0	0	1	PKS_ER domain-containing protein	Environmental
A0A423X8H9	Mycobacteriaceae	0	0	1	0	0	1	Uncharacterized protein	Environmental
A0A424SRB2	Rhizobiaceae	0	0	1	0	0	1	Rieske domain-containing protein	Environmental
A0A424TT47	Xanthobacteraceae	0	0	1	0	0	1	Uncharacterized protein	Environmental
A0A424YBS3	Aerococcaceae	0	0	1	0	0	1	Polysaccharide deacetylase	Environmental
A0A425BTE0	Rhizobiaceae-A	0	0	1	0	0	1	N-acetyltransferase domain-containing protein	Environmental
A0A425DCL6	Acetobacteraceae	0	0	1	0	0	1	Uncharacterized protein	Environmental
A0A425DCL6	Rhodobacteraceae	0	0	0	0	1	1	Uncharacterized protein	Environmental
A0A425WCF3	Microbacteriaceae	0	0	1	0	0	1	Heme-binding protein	Environmental
A0A425XZV8	Mycobacteriaceae	0	0	1	0	0	1	RNA polymerase sigma-70 factor	Environmental
A0A425XZV8	Vibrionaceae	0	0	1	0	0	1	RNA polymerase sigma-70 factor	Environmental
A0A425XZV8	Xanthobacteraceae	0	0	1	0	0	1	RNA polymerase sigma-70 factor	Environmental
A0A426FKC9	Micromonosporaceae	0	0	0	0	1	1	Transcriptional regulator	Environmental
A0A426FKC9	Mycobacteriaceae	0	0	1	0	0	1	Transcriptional regulator	Environmental
A0A426FKC9	Vibrionaceae	0	0	1	0	0	1	Transcriptional regulator	Environmental
A0A426FSJ2	Burkholderiaceae	0	0	1	0	0	1	Outer membrane protein assembly factor BamE	Environmental
A0A426QEQ8	Burkholderiaceae	0	0	1	0	0	1	ATP-binding cassette domain-containing protein	Environmental
A0A426QLR5	Mycobacteriaceae	0	0	1	0	0	1	PAS domain S-box protein	Environmental
A0A426QUW4	Mycobacteriaceae	0	0	1	0	0	1	Recombinase	Environmental
A0A426R146	Mycobacteriaceae	0	0	1	0	0	1	TM2 domain-containing protein	Environmental
A0A426R2E5	Mycobacteriaceae	0	0	1	0	0	1	Uncharacterized protein	Environmental
A0A426V504	Propionibacteriaceae	0	0	1	0	0	1	Cell wall synthesis protein Wag31	Environmental
A0A426VYX2	Rhizobiaceae	0	0	1	0	0	1	Uncharacterized protein	Environmental
A0A426W8I9	Vibrionaceae	0	0	1	0	0	1	Uncharacterized protein	Environmental
A0A426Z2P4	Burkholderiaceae	0	0	1	0	0	1	Uncharacterized protein	Environmental
A0A426Z5J4	Mycobacteriaceae	0	0	1	0	0	1	Na_H_Exchanger domain-containing protein	Environmental
A0A426Z5J4	Pseudomonadaceae	0	0	1	0	0	1	Na_H_Exchanger domain-containing protein	Environmental
A0A427CFQ4	Rhodobacteraceae	0	0	0	0	1	1	UPF0125 protein EGJ34_02615	Environmental
A0A427DP71	Pseudomonadaceae	0	0	0	0	1	1	Uncharacterized protein	Environmental
A0A427LX48	Rhodobacteraceae	0	0	1	0	1	2	Efflux RND transporter periplasmic adaptor subunit	Environmental
A0A427LX48	Xanthomonadaceae	0	0	1	0	0	1	Efflux RND transporter periplasmic adaptor subunit	Environmental
A0A427TML5	DSM-18226	1	1	0	0	0	2	Uncharacterized protein	Environmental
A0A427XDT9	Rhodobacteraceae	0	0	0	0	1	1	Uncharacterized protein	Environmental
A0A427XF86	Enterobacteriaceae	0	0	0	0	1	1	Protein-ribulosamine 3-kinase	Environmental
A0A427XIZ1	Burkholderiaceae	0	0	1	0	0	1	Aldedh domain-containing protein	Environmental
A0A427XIZ1	Pseudomonadaceae	0	0	1	0	0	1	Aldedh domain-containing protein	Environmental
A0A427XIZ1	Xanthomonadaceae	0	0	1	0	0	1	Aldedh domain-containing protein	Environmental
A0A427YY45	Listeriaceae	0	0	1	0	0	1	Uncharacterized protein	Environmental
A0A428KCP8	Burkholderiaceae	0	0	1	0	0	1	DUF1266 domain-containing protein	Environmental
A0A428M4T5	Clostridiaceae	0	0	1	0	0	1		Environmental
A0A428SUZ2	Legionellaceae	0	0	1	0	0	1	Uncharacterized protein	Environmental
A0A428SUZ2	Vibrionaceae	0	0	1	0	0	1	Uncharacterized protein	Environmental
A0A428XIS5	Moraxellaceae	0	0	1	0	0	1	Pyridoxamine 5'-phosphate oxidase	Environmental
A0A428YC06	Microbacteriaceae	0	0	1	0	1	2	Uncharacterized protein	Environmental
A0A428YRK4	Mycobacteriaceae	0	0	1	0	0	1	Hydrolase	Environmental
A0A428YRP8	Microbacteriaceae	0	0	1	0	0	1	Uncharacterized protein	Environmental
A0A428YTM3	Microbacteriaceae	0	0	1	0	0	1	DUF485 domain-containing protein	Environmental
A0A428YW69	Micrococcaceae	0	0	1	0	0	1	Peptidase S8 and S53 subtilisin kexin sedolisin	Environmental
A0A429BCS5	Mycobacteriaceae	0	0	1	0	0	1	Winged helix DNA-binding domain-containing protein	Environmental
A0A429GC10	Mycobacteriaceae	0	0	1	0	0	1	HTH_17 domain-containing protein	Environmental
A0A429GVQ8	Moraxellaceae	0	0	1	0	0	1	Uncharacterized protein	Environmental
A0A429HSD9	Clostridiaceae	0	0	1	0	0	1	Sporulation protein	Environmental
A0A429RYL7	Xanthobacteraceae	0	0	1	0	0	1	PAS sensor protein	Environmental
A0A429V5W7	Acetobacteraceae	0	0	1	0	0	1	Na+/H+ antiporter subunit E	Environmental
A0A429V5W7	Aeromonadaceae	0	0	1	0	0	1	Na+/H+ antiporter subunit E	Environmental
A0A429V5W7	Rhizobiaceae-A	0	0	1	0	0	1	Na+/H+ antiporter subunit E	Environmental
A0A429V5W7	Sphingomonadaceae	0	0	0	0	1	1	Na+/H+ antiporter subunit E	Environmental
A0A429V5W7	Xanthobacteraceae	0	0	1	0	0	1	Na+/H+ antiporter subunit E	Environmental
A0A429YTX1	Rhizobiaceae-A	0	0	1	0	0	1	DUF465 domain-containing protein	Environmental
A0A429ZEE2	Burkholderiaceae	0	0	1	0	0	1	T2SP_E domain-containing protein	Environmental
A0A429ZEE2	Moraxellaceae	0	0	1	0	0	1	T2SP_E domain-containing protein	Environmental
A0A429ZEE2	Vibrionaceae	0	0	1	0	0	1	T2SP_E domain-containing protein	Environmental
A0A429ZT83	Listeriaceae	0	0	1	0	0	1	Uncharacterized protein	Environmental
A0A430A3X0	Aerococcaceae	0	0	1	0	0	1	Chorismate mutase	Environmental
A0A430B0E1	Clostridiaceae	0	0	1	0	0	1	Methylated-DNA--protein-cysteine methyltransferase	Environmental
A0A430B0E1	Microbacteriaceae	0	0	1	0	0	1	Methylated-DNA--protein-cysteine methyltransferase	Environmental
A0A430B0E1	Vibrionaceae	0	0	1	0	0	1	Methylated-DNA--protein-cysteine methyltransferase	Environmental
A0A430BAE8	Burkholderiaceae	0	0	1	0	0	1	HTH tetR-type domain-containing protein	Environmental
A0A430BFB9	Xanthobacteraceae	0	0	1	0	0	1	Transglutaminase family protein	Environmental
A0A430GC68	Moraxellaceae	0	0	1	0	0	1		Environmental
A0A430GI44	Acetobacteraceae	0	0	1	0	0	1		Environmental
A0A430GI44	Rhizobiaceae	0	0	1	0	0	1		Environmental
A0A430HK19	Acetobacteraceae	0	0	1	0	0	1	Aminotransferase class I/II-fold pyridoxal phosphate-dependent enzyme	Environmental
A0A430HK19	Burkholderiaceae	0	0	1	0	0	1	Aminotransferase class I/II-fold pyridoxal phosphate-dependent enzyme	Environmental
A0A430HK19	Micrococcaceae	0	0	1	0	0	1	Aminotransferase class I/II-fold pyridoxal phosphate-dependent enzyme	Environmental
A0A430JWB1	Mycobacteriaceae	0	0	1	0	0	1	Uncharacterized protein	Environmental
A0A430K5L7	Rhizobiaceae-A	0	0	1	0	0	1	Mur_ligase_M domain-containing protein	Environmental
A0A430K5L7	Vibrionaceae	0	0	1	0	0	1	Mur_ligase_M domain-containing protein	Environmental
A0A430KLZ2	Burkholderiaceae	0	0	1	0	0	1	Uncharacterized protein	Environmental
A0A430KT63	Alteromonadaceae	0	0	0	0	1	1	Uncharacterized protein	Environmental
A0A430KXN3	Micrococcaceae	0	0	1	0	0	1	Metallophos domain-containing protein	Environmental
A0A430KXN3	Mycobacteriaceae	0	0	1	0	0	1	Metallophos domain-containing protein	Environmental
A0A430KXN3	Sphingomonadaceae	0	0	0	0	1	1	Metallophos domain-containing protein	Environmental
A0A430QJA3	Moraxellaceae	0	0	1	0	0	1	Dynein heavy chain	Environmental
A0A430V6P0	Xanthomonadaceae	0	0	1	0	0	1	YbjN domain-containing protein	Environmental
A0A431KG19	Propionibacteriaceae	0	0	1	0	0	1	M48 family peptidase	Environmental
A0A431M6V7	Acetobacteraceae	0	0	1	0	0	1	HD domain-containing protein	Environmental
A0A431M6V7	Pseudomonadaceae	0	0	1	0	0	1	HD domain-containing protein	Environmental
A0A431M927	Burkholderiaceae	0	0	1	0	0	1	Uncharacterized protein	Environmental
A0A431MDP4	Xanthobacteraceae	0	0	1	0	0	1	Uncharacterized protein	Environmental
A0A431N9X4	Micrococcaceae	0	0	1	0	0	1	LysM peptidoglycan-binding domain-containing protein	Environmental
A0A431NBX9	Propionibacteriaceae	0	0	1	0	0	1	Transglycosylas domain-containing protein	Environmental
A0A431NKQ3	Rhizobiaceae-A	0	0	1	0	0	1	Cupin domain-containing protein	Environmental
A0A431NKQ3	Xanthomonadaceae	0	0	1	0	0	1	Cupin domain-containing protein	Environmental
A0A431NYG9	Xanthobacteraceae	0	0	1	0	0	1	Uncharacterized protein	Environmental
A0A431PCV6	Beijerinckiaceae	0	0	1	0	0	1	DUF3611 family protein	Environmental
A0A431PSE4	Sphingomonadaceae	0	0	0	0	1	1	DUF465 domain-containing protein	Environmental
A0A431PUI5	Beijerinckiaceae	0	0	1	0	0	1	Uncharacterized protein	Environmental
A0A431QV96	Xanthobacteraceae	0	0	1	0	0	1	Uncharacterized protein	Environmental
A0A431RPA0	Sphingomonadaceae	0	0	0	0	1	1	Uncharacterized protein	Environmental
A0A431VAR4	Xanthobacteraceae	0	0	1	0	0	1	Periplasmic heavy metal sensor	Environmental
A0A432AKR4	Moraxellaceae	0	0	1	0	0	1	AlpA family phage regulatory protein	Environmental
A0A432DSF0	Burkholderiaceae	0	0	1	0	0	1	DUF1289 domain-containing protein	Environmental
A0A432F3U2	Bacillaceae-H	1	1	0	0	0	2	YjbQ family protein	Environmental
A0A432GQK2	Acetobacteraceae	0	0	1	0	0	1	Polysulfide reductase NrfD	Environmental
A0A432GR71	Vibrionaceae	0	0	1	0	0	1	Methionine--tRNA ligase subunit beta	Environmental
A0A432GY18	Pseudomonadaceae	0	0	1	0	0	1	Uncharacterized protein	Environmental
A0A432HZH6	Micrococcaceae	0	0	1	0	0	1	FBPase domain-containing protein	Environmental
A0A432HZH6	Mycobacteriaceae	0	0	1	0	0	1	FBPase domain-containing protein	Environmental
A0A432JJR5	Acetobacteraceae	0	0	1	0	0	1	YebC/PmpR family DNA-binding transcriptional regulator	Environmental
A0A432KIN8	Sphingomonadaceae	0	0	0	0	1	1	Mechanosensitive ion channel family protein	Environmental
A0A432MD28	Vibrionaceae	0	0	1	0	0	1	HlyD family efflux transporter periplasmic adaptor subunit	Environmental
A0A432MD38	Burkholderiaceae	0	0	1	0	0	1	Twin-arginine translocation signal domain-containing protein	Environmental
A0A432MD38	Pseudomonadaceae	0	0	1	0	0	1	Twin-arginine translocation signal domain-containing protein	Environmental
A0A432Q2R1	Acetobacteraceae	0	0	1	0	0	1	SAM-dependent methyltransferase	Environmental
A0A432Q2R1	Rhizobiaceae-A	0	0	1	0	0	1	SAM-dependent methyltransferase	Environmental
A0A432Q6Y0	Micrococcaceae	0	0	1	0	0	1	Amylo-alpha-1	Environmental
A0A432RYS9	Rhodobacteraceae	0	0	0	0	1	1	Peptidase_M78 domain-containing protein	Environmental
A0A432S4C1	Sphingomonadaceae	0	0	0	0	1	1	Uncharacterized protein	Environmental
A0A432S523	Aeromonadaceae	0	0	1	0	0	1	Copper resistance protein B	Environmental
A0A432TA98	Pseudomonadaceae	0	0	1	0	0	1	TPM domain-containing protein	Environmental
A0A432UTX8	Burkholderiaceae	0	0	1	0	0	1	LPS export ABC transporter periplasmic protein LptC	Environmental
A0A432UTX8	Moraxellaceae	0	0	1	0	0	1	LPS export ABC transporter periplasmic protein LptC	Environmental
A0A432UTX8	Pseudomonadaceae	0	0	1	0	0	1	LPS export ABC transporter periplasmic protein LptC	Environmental
A0A432UTX8	Rhodobacteraceae	0	0	1	0	0	1	LPS export ABC transporter periplasmic protein LptC	Environmental
A0A432UTX8	Sphingomonadaceae	0	0	0	0	1	1	LPS export ABC transporter periplasmic protein LptC	Environmental
A0A432UXJ4	Rhizobiaceae	0	0	1	1	0	2	Uncharacterized protein	Environmental
A0A432W774	Acetobacteraceae	0	0	1	0	0	1	Uncharacterized protein	Environmental
A0A432WH28	Pseudomonadaceae	0	0	1	0	0	1	Uncharacterized protein	Environmental
A0A432WR58	Clostridiaceae	0	0	1	0	0	1	Homoserine O-succinyltransferase	Environmental
A0A432WR58	Rhizobiaceae-A	0	0	1	0	0	1	Homoserine O-succinyltransferase	Environmental
A0A432XFK2	Moraxellaceae	0	0	1	0	0	1	XRE family transcriptional regulator	Environmental
A0A432XRD7	Enterobacteriaceae	0	0	0	1	1	2	Uncharacterized protein	Environmental
A0A432Y288	Pseudomonadaceae	0	0	1	0	0	1	PAS domain-containing protein	Environmental
A0A432ZM78	Xanthomonadaceae	0	0	1	0	0	1	Bifunctional protein PutA	Environmental
A0A432ZV86	Xanthobacteraceae	0	0	1	0	0	1	Uncharacterized protein	Environmental
A0A433A0M7	Burkholderiaceae	0	0	1	0	0	1	Uncharacterized protein	Environmental
A0A433AC23	Rhodobacteraceae	0	0	1	0	1	2	Sigma-70 family RNA polymerase sigma factor	Environmental
A0A433AYT4	Micrococcaceae	0	0	1	0	0	1	Uncharacterized protein	Environmental
A0A433AYT4	Sphingomonadaceae	0	0	0	0	1	1	Uncharacterized protein	Environmental
A0A433C996	Beijerinckiaceae	0	0	1	0	0	1	Protein CyaE	Environmental
A0A433C996	Moraxellaceae	0	0	1	0	0	1	Protein CyaE	Environmental
A0A433C996	Xanthomonadaceae	0	0	1	0	0	1	Protein CyaE	Environmental
A0A433JIG6	Legionellaceae	0	0	1	0	0	1	VWA domain-containing protein	Environmental
A0A433PDT1	Acetobacteraceae	0	0	1	0	0	1	Intradiol ring-cleavage dioxygenase	Environmental
A0A433PDT1	Mycobacteriaceae	0	0	1	0	0	1	Intradiol ring-cleavage dioxygenase	Environmental
A0A433PM45	Mycobacteriaceae	0	0	1	0	0	1	Uncharacterized protein	Environmental
A0A433PM45	Propionibacteriaceae	0	0	1	0	0	1	Uncharacterized protein	Environmental
A0A433QK35	Pseudomonadaceae	0	0	1	0	0	1	Uncharacterized protein	Environmental
A0A433QXD6	Aeromonadaceae	0	0	1	0	0	1	Alkyl hydroperoxide reductase/ thiol specific antioxidant/ Mal allergen	Environmental
A0A433QXD6	Burkholderiaceae	0	0	1	0	0	1	Alkyl hydroperoxide reductase/ thiol specific antioxidant/ Mal allergen	Environmental
A0A433QXD6	Clostridiaceae	0	0	1	0	0	1	Alkyl hydroperoxide reductase/ thiol specific antioxidant/ Mal allergen	Environmental
A0A433RKU6	NBRC-103111	0	1	0	0	0	1	Uncharacterized protein	Environmental
A0A433RQD5	Listeriaceae	0	0	0	0	1	1	Uncharacterized protein	Environmental
A0A433RU94	Bacillaceae-G	0	0	1	0	0	1	Uncharacterized protein	Environmental
A0A433SDB3	Sphingomonadaceae	0	0	1	0	0	1	DUF4136 domain-containing protein	Environmental
A0A433SVN7	Mycobacteriaceae	0	0	1	0	0	1	SHSP domain-containing protein	Environmental
A0A433V312	Clostridiaceae	0	0	1	0	0	1	Hydrogenase HoxE	Environmental
A0A433V312	Rhodobacteraceae	0	0	0	0	1	1	Hydrogenase HoxE	Environmental
A0A433VC64	Mycobacteriaceae	0	0	1	0	0	1	Uncharacterized protein	Environmental
A0A433VDW0	Rhizobiaceae	0	0	1	0	0	1	Uncharacterized protein	Environmental
A0A433VEU4	Xanthobacteraceae	0	0	1	0	0	1	FA_desaturase domain-containing protein	Environmental
A0A433VIB9	Rhizobiaceae-A	0	0	1	0	0	1	Uncharacterized protein	Environmental
A0A433XKM5	Micrococcaceae	0	0	1	0	0	1	DsbA family oxidoreductase	Environmental
A0A434AZT4	Burkholderiaceae	0	0	1	0	0	1	ATP-grasp domain-containing protein	Environmental
A0A434AZT4	Flavobacteriaceae	0	0	0	0	1	1	ATP-grasp domain-containing protein	Environmental
A0A434AZT4	Sphingomonadaceae	0	0	0	0	1	1	ATP-grasp domain-containing protein	Environmental
A0A437C1M0	Moraxellaceae	0	0	1	0	0	1	C2 domain-containing protein	Environmental
A0A437C1M0	Mycobacteriaceae	0	0	1	0	0	1	C2 domain-containing protein	Environmental
A0A437GYI9	Acetobacteraceae	0	0	1	0	0	1	DUF1491 family protein	Environmental
A0A437J4G6	Xanthobacteraceae	0	0	1	0	0	1	Uncharacterized protein	Environmental
A0A437J4K5	Sphingomonadaceae	0	0	0	0	1	1	Uncharacterized protein	Environmental
A0A437JRA5	Sphingomonadaceae	0	0	0	0	1	1	Uncharacterized protein	Environmental
A0A437LKN7	Flavobacteriaceae	0	0	0	0	1	1	Uncharacterized protein	Environmental
A0A437LTV2	Burkholderiaceae	0	0	1	0	0	1	Patatin family protein	Environmental
A0A437LVX6	Acetobacteraceae	0	0	1	0	0	1	Flagellar hook-basal body complex protein FliE	Environmental
A0A437LXE1	Xanthomonadaceae	0	0	0	0	1	1	Group III truncated hemoglobin	Environmental
A0A437MHJ9	Acetobacteraceae	0	0	1	0	0	1	DUF6468 domain-containing protein	Environmental
A0A437MIE7	Acetobacteraceae	0	0	1	0	0	1	Uncharacterized protein	Environmental
A0A437NAZ4	Sphingomonadaceae	0	0	0	0	1	1	Protocatechuate 4	Environmental
A0A437NS29	Rhizobiaceae	0	0	1	0	0	1	Uncharacterized protein	Environmental
A0A437QD01	Vibrionaceae	0	0	1	0	0	1	Fanconi-associated nuclease	Environmental
A0A437QMQ7	Xanthomonadaceae	0	0	1	0	0	1	Protein TonB	Environmental
A0A437RAU1	Clostridiaceae	0	0	1	0	0	1	Response regulator transcription factor	Environmental
A0A437RGN3	Moraxellaceae	0	0	1	0	1	2	Energy transducer TonB	Environmental
A0A437UVL0	Microbacteriaceae	0	0	1	0	0	1	Iron-containing alcohol dehydrogenase	Environmental
A0A437UVL0	Mycobacteriaceae	0	0	1	0	0	1	Iron-containing alcohol dehydrogenase	Environmental
A0A437UVL0	Rhizobiaceae-A	0	0	1	0	0	1	Iron-containing alcohol dehydrogenase	Environmental
A0A438AJS8	Rhodobacteraceae	0	0	0	0	1	1	OmpA family protein	Environmental
A0A438AL69	Beijerinckiaceae	0	0	1	0	0	1	Copper chaperone PCu(A)C	Environmental
A0A438AL69	Pseudomonadaceae	0	0	1	0	0	1	Copper chaperone PCu(A)C	Environmental
A0A438AL69	Rhizobiaceae	0	0	1	0	0	1	Copper chaperone PCu(A)C	Environmental
A0A438AYF0	Mycobacteriaceae	0	0	1	0	0	1	Uncharacterized protein	Environmental
A0A438BKX6	Burkholderiaceae	0	0	1	0	0	1	PKS_TE domain-containing protein	Environmental
A0A438BZB5	Rhizobiaceae-A	0	0	1	0	0	1	UDP-galactose/UDP-glucose transporter 4	Environmental
A0A438CT98	Acetobacteraceae	0	0	1	0	0	1	Glyceraldehyde-3-phosphate dehydrogenase A	Environmental
A0A438CT98	Alteromonadaceae	0	0	1	0	0	1	Glyceraldehyde-3-phosphate dehydrogenase A	Environmental
A0A438CT98	Rhizobiaceae-A	0	0	1	0	0	1	Glyceraldehyde-3-phosphate dehydrogenase A	Environmental
A0A438CT98	Sphingomonadaceae	0	0	1	0	0	1	Glyceraldehyde-3-phosphate dehydrogenase A	Environmental
A0A438DSB2	Moraxellaceae	0	0	1	0	0	1	Lactoylglutathione lyase	Environmental
A0A438ELZ5	Sphingomonadaceae	0	0	0	0	1	1	Protochlorophyllide-dependent translocon component 52	Environmental
A0A438F2N4	Burkholderiaceae	0	0	0	0	1	1	Uncharacterized protein	Environmental
A0A438IEC6	Xanthomonadaceae	0	0	1	0	0	1	Nudix hydrolase 2	Environmental
A0A438ITE1	Pseudomonadaceae	0	0	1	0	0	1	Coenzyme Q-binding protein COQ10-like	Environmental
A0A438MDP6	Vibrionaceae	0	0	1	0	0	1	Uncharacterized protein	Environmental
A0A439IG12	Burkholderiaceae	0	0	1	0	0	1	Twin-arginine translocation signal domain-containing protein	Environmental
A0A439IG12	Pseudomonadaceae	0	0	1	0	0	1	Twin-arginine translocation signal domain-containing protein	Environmental
A0A439R1Y5	Xanthobacteraceae	0	0	1	0	0	1	DUF2384 domain-containing protein	Environmental
A0A439SJU2	Vibrionaceae	0	0	1	0	0	1	Uncharacterized protein	Environmental
A0A439TBU6	Clostridiaceae	0	0	1	0	0	1	Uncharacterized protein	Environmental
A0A440FXL7	Mycobacteriaceae	0	0	1	0	0	1	Sugar-binding transcriptional regulator	Environmental
A0A440L421	Sphingomonadaceae	0	0	0	0	1	1	Uncharacterized protein	Environmental
A0A440UW98	Aeromonadaceae	0	0	1	0	0	1	Uncharacterized protein	Environmental
A0A440UW98	Vibrionaceae	0	0	1	0	0	1	Uncharacterized protein	Environmental
A0A441IHX5	Pseudomonadaceae	0	0	1	0	0	1	MurR/RpiR family transcriptional regulator	Environmental
A0A441Z946	Acetobacteraceae	0	0	1	0	0	1	Pirin family protein	Environmental
A0A441Z946	Beijerinckiaceae	0	0	1	0	0	1	Pirin family protein	Environmental
A0A441Z946	Pseudomonadaceae	0	0	1	0	0	1	Pirin family protein	Environmental
A0A441Z946	Rhizobiaceae-A	0	0	1	0	0	1	Pirin family protein	Environmental
A0A442UF98	Pseudomonadaceae	0	0	1	0	0	1	Uncharacterized protein	Environmental
A0A442VG28	Pseudomonadaceae	0	0	1	0	0	1	ABC transporter substrate-binding protein	Environmental
A0A443JPQ5	Pseudomonadaceae	0	0	1	0	0	1	Cation:proton antiporter	Environmental
A0A443JTM7	Microbacteriaceae	0	0	1	0	0	1	Uncharacterized protein	Environmental
A0A443K690	Mycobacteriaceae	0	0	1	0	0	1	Iron transporter substrate-binding protein	Environmental
A0A443K690	Rhizobiaceae-A	0	0	1	0	0	1	Iron transporter substrate-binding protein	Environmental
A0A443LLY5	Rhodobacteraceae	0	0	0	0	1	1	Cytochrome c	Environmental
A0A443Q9M8	Burkholderiaceae	0	0	1	0	1	2	Uncharacterized protein	Environmental
A0A443S7A6	Clostridiaceae	0	0	1	0	0	1	Pt1-cadherin-like protein	Environmental
A0A443YG42	Desulfovibrionaceae	0	1	1	1	0	3	Uncharacterized protein	Environmental
A0A443Z8D9	Mycobacteriaceae	0	0	1	0	0	1		Environmental
A0A443ZJ34	Pseudomonadaceae	0	0	1	0	0	1	Peptidylprolyl isomerase	Environmental
A0A443ZPS0	Pseudomonadaceae	0	0	1	0	0	1	Uncharacterized protein	Environmental
A0A443ZSY6	Pseudomonadaceae	0	0	1	0	0	1	Transporter	Environmental
A0A444BR31	Pseudomonadaceae	0	0	1	0	0	1	PABS domain-containing protein	Environmental
A0A444BR31	Rhizobiaceae-A	0	0	1	0	0	1	PABS domain-containing protein	Environmental
A0A444BRD8	Microbacteriaceae	0	0	1	0	0	1	Uncharacterized protein	Environmental
A0A444F5P7	Micrococcaceae	0	0	1	0	0	1	C3H1-type domain-containing protein	Environmental
A0A444GKT8	Micrococcaceae	0	0	1	0	1	2	Uncharacterized protein	Environmental
A0A444GXK2	Mycobacteriaceae	0	0	1	0	0	1	Protocatechuate 3	Environmental
A0A444GXK2	Rhizobiaceae	0	0	1	0	0	1	Protocatechuate 3	Environmental
A0A444GXK2	Xanthobacteraceae	0	0	1	0	0	1	Protocatechuate 3	Environmental
A0A444HAE4	Micrococcaceae	0	0	1	0	0	1	DUF1508 domain-containing protein	Environmental
A0A444JCA1	Aeromonadaceae	0	0	1	0	0	1	TM2 domain-containing membrane protein YozV	Environmental
A0A444JCA1	Vibrionaceae	0	0	1	0	0	1	TM2 domain-containing membrane protein YozV	Environmental
A0A444PX70	Microbacteriaceae	0	0	1	0	0	1	AraC family transcriptional regulator	Environmental
A0A444RYV3	Cellulomonadaceae	1	0	0	0	0	1	Fn3_like domain-containing protein	Environmental
A0A444RYV3	Mycobacteriaceae	0	0	1	0	0	1	Fn3_like domain-containing protein	Environmental
A0A444RYV3	Rhodobacteraceae	0	0	0	0	1	1	Fn3_like domain-containing protein	Environmental
A0A444SSM0	Sphingomonadaceae	0	0	0	0	1	1	Lon protease homolog	Environmental
A0A444UCW3	Aeromonadaceae	0	0	1	0	0	1	Sodium-dependent proline transporter	Environmental
A0A444UCW3	Pseudomonadaceae	0	0	1	0	0	1	Sodium-dependent proline transporter	Environmental
A0A444WF02	Weeksellaceae	0	0	1	0	0	1	Putative thiol:disulfide oxidoreductase TlpB	Environmental
A0A444X032	Alteromonadaceae	0	0	0	0	1	1	Germin-like protein	Environmental
A0A444XTD0	Vibrionaceae	0	0	1	0	0	1	PEP-utilizers_C domain-containing protein	Environmental
A0A444YR48	Rhodobacteraceae	0	0	0	0	1	1	Prephenate/arogenate dehydrogenase domain-containing protein	Environmental
A0A445D986	Burkholderiaceae	0	0	1	0	0	1	Uncharacterized protein	Environmental
A0A445IH68	Micrococcaceae	0	0	1	0	0	1	Ammonium transporter 3 member 1	Environmental
A0A445MXM2	Bacillaceae-G	0	0	1	0	0	1	Putative Starch synthase	Environmental
A0A445N498	Xanthomonadaceae	0	0	1	0	0	1	Putative Methyltransferase type 11	Environmental
A0A446RB35	Mycobacteriaceae	0	0	1	0	0	1	Uncharacterized protein	Environmental
A0A446U7E8	Burkholderiaceae	0	0	1	0	0	1	Uncharacterized protein	Environmental
A0A447CPY3	Xanthobacteraceae	0	0	1	0	0	1	Uncharacterized protein	Environmental
A0A447G1C9	Burkholderiaceae	0	0	1	0	0	1	Urease accessory protein UreD	Environmental
A0A447G1C9	Halomonadaceae	0	1	0	0	0	1	Urease accessory protein UreD	Environmental
A0A447G1C9	Micrococcaceae	0	0	1	0	0	1	Urease accessory protein UreD	Environmental
A0A447G1C9	Mycobacteriaceae	0	0	1	0	0	1	Urease accessory protein UreD	Environmental
A0A447G4I1	Alteromonadaceae	0	0	1	0	1	2	D12 class N6 adenine-specific DNA methyltransferase	Environmental
A0A447G4I1	Lactobacillaceae	0	0	0	0	1	1	D12 class N6 adenine-specific DNA methyltransferase	Environmental
A0A447ICQ4	Xanthobacteraceae	0	0	1	0	0	1	DUF1902 domain-containing protein	Environmental
A0A447IEV4	Rhizobiaceae	0	0	1	0	0	1	Uncharacterized protein	Environmental
A0A447QUC6	Mycobacteriaceae	0	0	1	0	0	1	Ben and cat operon transcriptional regulator	Environmental
A0A447QUC6	Pseudomonadaceae	0	0	1	0	0	1	Ben and cat operon transcriptional regulator	Environmental
A0A447SZL7	Pseudomonadaceae	0	0	1	0	0	1	Regulatory protein (GGDEF domain)	Environmental
A0A447U3D6	Burkholderiaceae	0	0	1	0	0	1	C-terminal domain of CinA -like protein YdeJ	Environmental
A0A447V0L1	Acetobacteraceae	0	0	1	0	0	1	Acyl-[acyl-carrier-protein]--UDP-N-acetylglucosamine O-acyltransferase	Environmental
A0A447V0L1	Microbacteriaceae	0	0	1	0	0	1	Acyl-[acyl-carrier-protein]--UDP-N-acetylglucosamine O-acyltransferase	Environmental
A0A447V0L1	Micrococcaceae	0	0	1	0	0	1	Acyl-[acyl-carrier-protein]--UDP-N-acetylglucosamine O-acyltransferase	Environmental
A0A447V0L1	Moraxellaceae	0	0	1	0	0	1	Acyl-[acyl-carrier-protein]--UDP-N-acetylglucosamine O-acyltransferase	Environmental
A0A447V0L1	Rhodobacteraceae	0	0	0	0	1	1	Acyl-[acyl-carrier-protein]--UDP-N-acetylglucosamine O-acyltransferase	Environmental
A0A448AX45	Enterobacteriaceae	0	0	0	0	1	1	Uncharacterized protein	Environmental
A0A448EH90	Clostridiaceae	0	0	1	0	0	1	Uncharacterized protein	Environmental
A0A448I7J7	Mycobacteriaceae	0	0	1	0	0	1	TIGR02611 family protein	Environmental
A0A448IB81	Mycobacteriaceae	0	0	1	0	0	1	Branched-chain amino acid transport	Environmental
A0A448NQV3	Clostridiaceae	0	0	1	0	0	1	3-oxoadipate enol-lactonase 2	Environmental
A0A448NQV3	Mycobacteriaceae	0	0	1	0	1	2	3-oxoadipate enol-lactonase 2	Environmental
A0A448NQV3	Rhodobacteraceae	0	0	0	0	1	1	3-oxoadipate enol-lactonase 2	Environmental
A0A448P369	Acetobacteraceae	0	0	1	0	0	1	GDSL-like Lipase/Acylhydrolase	Environmental
A0A448PG37	Burkholderiaceae	0	0	1	0	0	1	Small ribosomal subunit biogenesis GTPase RsgA	Environmental
A0A448PG37	Mycobacteriaceae	0	0	1	0	0	1	Small ribosomal subunit biogenesis GTPase RsgA	Environmental
A0A448PG37	Xanthomonadaceae	0	0	1	0	0	1	Small ribosomal subunit biogenesis GTPase RsgA	Environmental
A0A448QMD6	Acetobacteraceae	0	0	1	0	0	1	Integral membrane sulfate transporter	Environmental
A0A448QMD6	Dermabacteraceae	1	0	0	0	0	1	Integral membrane sulfate transporter	Environmental
A0A448QMD6	Micrococcaceae	0	0	1	0	0	1	Integral membrane sulfate transporter	Environmental
A0A448QMD6	Moraxellaceae	0	0	1	0	0	1	Integral membrane sulfate transporter	Environmental
A0A448QMD6	Mycobacteriaceae	0	0	1	0	0	1	Integral membrane sulfate transporter	Environmental
A0A448QMD6	Pseudomonadaceae	1	0	1	0	1	3	Integral membrane sulfate transporter	Environmental
A0A448QMD6	Rhizobiaceae-A	0	0	1	0	0	1	Integral membrane sulfate transporter	Environmental
A0A448QMD6	Vibrionaceae	0	0	1	0	0	1	Integral membrane sulfate transporter	Environmental
A0A448QMD6	Xanthobacteraceae	0	0	1	0	0	1	Integral membrane sulfate transporter	Environmental
A0A448V799	Xanthomonadaceae	0	0	1	0	0	1	Helix-turn-helix	Environmental
A0A448VRE1	Mycobacteriaceae	0	0	1	0	0	1	Uncharacterized protein	Environmental
A0A448Y0T4	Listeriaceae	0	0	1	0	0	1	Uncharacterized protein	Environmental
A0A448YQI9	Mycobacteriaceae	0	0	1	0	0	1	Aminodeoxychorismate synthase	Environmental
A0A448YQI9	Xanthobacteraceae	0	0	1	0	0	1	Aminodeoxychorismate synthase	Environmental
A0A449A6I5	Burkholderiaceae	0	0	1	0	0	1	Oligopeptide transport system permease protein oppC	Environmental
A0A449A6I5	Micrococcaceae	0	0	1	0	0	1	Oligopeptide transport system permease protein oppC	Environmental
A0A449BDF1	Clostridiaceae	0	0	1	0	0	1	Uncharacterized GTP-binding protein YjiA	Environmental
A0A449BDF1	Rhizobiaceae-A	0	0	1	0	0	1	Uncharacterized GTP-binding protein YjiA	Environmental
A0A449BKV0	Clostridiaceae	0	0	1	0	0	1	Predicted membrane protein	Environmental
A0A449BLN9	Mycobacteriaceae	0	0	1	0	0	1	Superfamily I DNA and RNA helicases	Environmental
A0A449G633	Mycobacteriaceae	0	0	1	0	0	1	Alkane 1-monooxygenase 1	Environmental
A0A449GH97	Mycobacteriaceae	0	0	1	0	0	1	CFP-6	Environmental
A0A450UGJ0	Legionellaceae	0	0	1	0	0	1	Probable queuosine precursor transporter	Environmental
A0A450VTH5	Mycobacteriaceae	0	0	1	0	0	1	Uncharacterized protein	Environmental
A0A450W5F6	Moraxellaceae	0	0	1	0	0	1	Phosphoenolpyruvate phosphomutase	Environmental
A0A450WR78	Acetobacteraceae	0	0	1	0	0	1	Glycine--tRNA ligase beta subunit	Environmental
A0A450X0B1	Xanthomonadaceae	0	0	1	0	0	1	Ubiquinone biosynthesis protein UbiV	Environmental
A0A450YQJ8	Beijerinckiaceae	0	0	1	0	0	1	NUBPL iron-transfer P-loop NTPase	Environmental
A0A450ZPZ0	Rhizobiaceae	0	0	1	0	0	1	Uncharacterized protein	Environmental
A0A451A2D2	Mycobacteriaceae	0	0	1	0	0	1	6	Environmental
A0A451BH27	Burkholderiaceae	0	0	1	0	0	1	Collagen triple helix repeat-containing protein	Environmental
A0A451BMM5	Pseudomonadaceae	0	0	0	0	1	1	Methyltransferase small domain-containing protein	Environmental
A0A451D0P4	Mycobacteriaceae	0	0	1	0	0	1	PTS system glucose-specific EIIA component	Environmental
A0A451F685	Micrococcaceae	0	0	1	0	0	1	RDD family protein	Environmental
A0A452RWN4	Micrococcaceae	0	0	1	0	0	1	Polyribonucleotide nucleotidyltransferase	Environmental
A0A452Y1F9	Burkholderiaceae	0	0	1	0	0	1	Uncharacterized protein	Environmental
A0A452YNZ7	Burkholderiaceae	0	0	1	0	0	1	GST N-terminal domain-containing protein	Environmental
A0A453D699	Burkholderiaceae	0	0	1	0	0	1	Usp domain-containing protein	Environmental
A0A453ECP3	Burkholderiaceae	0	0	1	0	0	1	Adenylate kinase	Environmental
A0A453ECP3	Microbacteriaceae	0	0	1	0	0	1	Adenylate kinase	Environmental
A0A453ECP3	Mycobacteriaceae	0	0	1	0	0	1	Adenylate kinase	Environmental
A0A453ECP3	Rhizobiaceae-A	0	0	1	0	0	1	Adenylate kinase	Environmental
A0A453EH42	Vibrionaceae	0	0	1	0	0	1	Uncharacterized protein	Environmental
A0A453KWB3	Mycobacteriaceae	0	0	1	0	0	1	Endo/exonuclease/phosphatase domain-containing protein	Environmental
A0A453M5E9	Burkholderiaceae	0	0	1	0	0	1	VOC domain-containing protein	Environmental
A0A453PDT3	Mycobacteriaceae	0	0	1	0	0	1	DNA helicase	Environmental
A0A453Q303	Burkholderiaceae	0	0	1	0	0	1	Uncharacterized protein	Environmental
A0A453Q303	Rhizobiaceae-A	0	0	1	0	0	1	Uncharacterized protein	Environmental
A0A453Q303	Xanthobacteraceae	0	0	1	0	0	1	Uncharacterized protein	Environmental
A0A454CY40	Vibrionaceae	0	0	1	0	0	1	Molybdopterin-guanine dinucleotide biosynthesis protein A	Environmental
A0A455SEY3	Clostridiaceae	0	0	1	0	0	1	N-ethylammeline chlorohydrolase	Environmental
A0A455SEY3	Micrococcaceae	0	0	1	0	0	1	N-ethylammeline chlorohydrolase	Environmental
A0A455SEY3	Moraxellaceae	0	0	1	0	0	1	N-ethylammeline chlorohydrolase	Environmental
A0A455SEY3	Vibrionaceae	0	0	1	0	0	1	N-ethylammeline chlorohydrolase	Environmental
A0A455SFX5	Xanthomonadaceae	0	0	1	0	0	1	Uncharacterized protein	Environmental
A0A455SLU6	Mycobacteriaceae	0	0	1	0	0	1	Uncharacterized protein	Environmental
A0A455SRU5	Burkholderiaceae	0	0	1	0	0	1	PBPb domain-containing protein	Environmental
A0A455T0M8	Burkholderiaceae	0	0	1	0	0	1	Sigma 28 (Flagella/sporulation)	Environmental
A0A455T9Y1	Burkholderiaceae	0	0	1	0	0	1	Translation initiation factor IF-3	Environmental
A0A455T9Y1	Moraxellaceae	0	0	1	0	0	1	Translation initiation factor IF-3	Environmental
A0A455T9Y1	Vibrionaceae	0	0	1	0	0	1	Translation initiation factor IF-3	Environmental
A0A455U1M4	Rhizobiaceae	0	0	1	1	0	2	Uncharacterized protein	Environmental
A0A455U1M4	Xanthobacteraceae	0	0	1	0	0	1	Uncharacterized protein	Environmental
A0A455U5I3	Microbacteriaceae	0	0	1	0	0	1	Uncharacterized protein	Environmental
A0A455U5I3	Mycobacteriaceae	0	0	1	0	0	1	Uncharacterized protein	Environmental
A0A455UVT7	Rhizobiaceae-A	0	0	1	0	0	1	Acetylpolyamine amidohydrolase	Environmental
A0A455VQ38	Enterobacteriaceae	0	0	0	0	1	1	Uncharacterized protein	Environmental
A0A458SVK3	Listeriaceae	0	0	1	0	0	1		Environmental
A0A466KEA2	Listeriaceae	0	0	0	0	1	1		Environmental
A0A473MPS7	Listeriaceae	0	0	0	0	1	1	Uncharacterized protein	Environmental
A0A478FQ18	Beijerinckiaceae	0	0	1	0	0	1	Triosephosphate isomerase	Environmental
A0A478FQ18	Clostridiaceae	0	0	1	0	0	1	Triosephosphate isomerase	Environmental
A0A478FQ18	Micrococcaceae	0	0	1	0	0	1	Triosephosphate isomerase	Environmental
A0A478JSP6	Enterobacteriaceae	0	0	1	0	1	2	Uncharacterized protein	Environmental
A0A480AKL1	Burkholderiaceae	0	0	1	0	0	1	Uncharacterized protein	Environmental
A0A480AN25	Rhodobacteraceae	0	0	1	0	1	2	Rhodanese domain-containing protein	Environmental
A0A480ARE2	Burkholderiaceae	0	0	1	0	0	1	Membrane protein	Environmental
A0A480BDT8	Clostridiaceae	0	0	1	0	0	1	DUF342 domain-containing protein	Environmental
A0A480BVG1	Desulfovibrionaceae	0	0	1	0	0	1	Ancillary SecYEG translocon subunit	Environmental
A0A480BVG1	Rhizobiaceae-A	0	0	1	0	0	1	Ancillary SecYEG translocon subunit	Environmental
A0A480BVH3	Clostridiaceae	0	0	1	0	0	1	Uncharacterized protein	Environmental
A0A480BVH3	Xanthobacteraceae	0	0	1	0	0	1	Uncharacterized protein	Environmental
A0A482D7Y6	Clostridiaceae	0	0	1	0	0	1	Uncharacterized protein	Environmental
A0A482IVB5	Pseudomonadaceae	0	0	1	0	0	1	Uncharacterized protein	Environmental
A0A482PSU0	Enterobacteriaceae	0	0	1	0	1	2	YceK/YidQ family lipoprotein	Environmental
A0A482RU58	Acetobacteraceae	0	0	1	0	0	1	Class I SAM-dependent methyltransferase	Environmental
A0A482RU58	Rhizobiaceae	0	0	1	0	0	1	Class I SAM-dependent methyltransferase	Environmental
A0A482RU58	Xanthobacteraceae	0	0	1	0	0	1	Class I SAM-dependent methyltransferase	Environmental
A0A482RZX8	Burkholderiaceae	0	0	1	0	0	1	RNA pseudouridine synthase	Environmental
A0A482RZX8	Desulfovibrionaceae	0	0	1	0	0	1	RNA pseudouridine synthase	Environmental
A0A482RZX8	Microbacteriaceae	0	0	1	0	0	1	RNA pseudouridine synthase	Environmental
A0A482RZX8	Xanthomonadaceae	0	0	1	0	0	1	RNA pseudouridine synthase	Environmental
A0A482S0Q2	Burkholderiaceae	0	0	1	0	0	1	GP-PDE domain-containing protein	Environmental
A0A482SLS6	Pseudomonadaceae	0	0	1	0	0	1	Probable GTP-binding protein EngB	Environmental
A0A482SSS5	Enterobacteriaceae	0	0	0	0	1	1	DUF2778 domain-containing protein	Environmental
A0A482STH2	Acetobacteraceae	0	0	1	0	0	1	Protein-L-isoaspartate O-methyltransferase	Environmental
A0A482SUK8	Rhizobiaceae	0	0	1	0	0	1	Methyltrans_SAM domain-containing protein	Environmental
A0A482TZ33	Flavobacteriaceae	0	0	1	0	0	1	Uncharacterized protein	Environmental
A0A482WIB7	Microbacteriaceae	0	0	1	0	0	1	Uncharacterized protein	Environmental
A0A482WZG6	Burkholderiaceae	1	0	1	0	0	2	Protein kinase domain-containing protein	Environmental
A0A482Z593	Pseudomonadaceae	0	0	1	0	0	1	Uncharacterized protein	Environmental
A0A483CV69	Microbacteriaceae	0	0	1	0	0	1	Choline transporter	Environmental
A0A483CV69	Pseudomonadaceae	0	0	1	0	1	2	Choline transporter	Environmental
A0A484B8G3	Burkholderiaceae	0	0	1	1	0	2	Uncharacterized protein	Environmental
A0A484BQD2	Mycobacteriaceae	0	0	1	0	0	1	Uncharacterized protein	Environmental
A0A484CPD8	Mycobacteriaceae	0	0	1	0	0	1	Thromboxane A2 receptor	Environmental
A0A484IBL0	Burkholderiaceae	0	0	1	0	0	1	Putative sialidase-neuraminidase family protein	Environmental
A0A484KU68	Brevibacteriaceae	1	1	0	0	0	2	Uncharacterized protein	Environmental
A0A484KU68	Desulfovibrionaceae	0	0	1	0	0	1	Uncharacterized protein	Environmental
A0A484KU68	Rhizobiaceae-A	0	0	1	0	0	1	Uncharacterized protein	Environmental
A0A484N958	Acetobacteraceae	0	0	1	0	1	2	ABC transmembrane type-1 domain-containing protein	Environmental
A0A484N958	Xanthobacteraceae	0	0	1	0	0	1	ABC transmembrane type-1 domain-containing protein	Environmental
A0A484RJ05	Microbacteriaceae	0	0	1	0	0	1	Ribonucleotide reductase of class III (Anaerobic)	Environmental
A0A484RJ05	Xanthobacteraceae	0	0	1	0	0	1	Ribonucleotide reductase of class III (Anaerobic)	Environmental
A0A484VTQ5	Enterobacteriaceae	0	0	0	0	1	1	Citrate lyase synthetase	Environmental
A0A484YUF3	Burkholderiaceae	0	0	1	0	0	1	Selenate reductase subunit YgfN	Environmental
A0A484ZL99	Pseudomonadaceae	0	0	1	0	0	1	DNA ligase B	Environmental
A0A485AW04	Moraxellaceae	0	0	1	0	0	1	V-type ATP synthase subunit E	Environmental
A0A485B2U2	Burkholderiaceae	0	0	1	0	0	1	Type II secretory pathway	Environmental
A0A485B2U2	Pseudomonadaceae	0	0	1	0	0	1	Type II secretory pathway	Environmental
A0A485B6L2	Pseudomonadaceae	0	0	1	0	0	1	Homoserine/homoserine lactone efflux protein	Environmental
A0A485GTY0	Propionibacteriaceae	0	0	1	0	0	1	Polyphosphate kinase	Environmental
A0A485GTY0	Rhizobiaceae	0	0	1	0	0	1	Polyphosphate kinase	Environmental
A0A485GTY0	Rhizobiaceae-A	0	0	1	0	0	1	Polyphosphate kinase	Environmental
A0A485K982	Rhizobiaceae	0	0	1	0	0	1	Aste57867_2532 protein	Environmental
A0A485K982	Rhodobacteraceae	0	0	1	0	0	1	Aste57867_2532 protein	Environmental
A0A494R314	Xanthomonadaceae	0	0	1	0	0	1	Uncharacterized protein	Environmental
A0A494RT61	Rhodobacteraceae	0	0	0	0	1	1	GIY-YIG nuclease family protein	Environmental
A0A494V3F4	Micrococcaceae	0	0	1	0	0	1	Uncharacterized protein	Environmental
A0A494W690	Mycobacteriaceae	0	0	1	0	0	1	Histidine kinase	Environmental
A0A494X886	Burkholderiaceae	0	0	1	0	0	1	Uncharacterized protein	Environmental
A0A494XJ80	Burkholderiaceae	0	0	1	0	0	1	Uncharacterized protein	Environmental
A0A494XMI1	Burkholderiaceae	0	0	1	0	0	1	Uncharacterized protein	Environmental
A0A494XTK5	Burkholderiaceae	0	0	1	0	0	1	Uncharacterized protein	Environmental
A0A494Y6M8	Clostridiaceae	0	0	1	0	0	1	Amidase_6 domain-containing protein	Environmental
A0A494Y8N8	Burkholderiaceae	0	0	1	0	0	1	Uncharacterized protein	Environmental
A0A494Y956	Vibrionaceae	0	0	1	1	0	2	Uncharacterized protein	Environmental
A0A494YB20	Beijerinckiaceae	0	0	1	0	0	1	DUF4337 domain-containing protein	Environmental
A0A494YBE5	Burkholderiaceae	0	0	1	0	0	1	VOC family protein	Environmental
A0A494YBE5	Clostridiaceae	0	0	1	0	0	1	VOC family protein	Environmental
A0A494YBE5	Rhizobiaceae-A	0	0	1	0	0	1	VOC family protein	Environmental
A0A494YZ46	Clostridiaceae	0	0	1	0	0	1	Uncharacterized protein	Environmental
A0A495AAP5	Microbacteriaceae	0	0	1	0	0	1	Uncharacterized protein	Environmental
A0A495AE13	Pseudomonadaceae	0	0	1	0	0	1	LexA family transcriptional regulator	Environmental
A0A495BY80	Micrococcaceae	0	0	1	0	0	1		Environmental
A0A495BY80	Vibrionaceae	0	0	1	0	0	1		Environmental
A0A495D102	Xanthobacteraceae	0	0	1	0	0	1	Uncharacterized protein	Environmental
A0A495D9S2	Vibrionaceae	0	0	1	0	0	1		Environmental
A0A495DE41	Moraxellaceae	0	0	1	0	0	1	Carbamoyl-phosphate synthase large subunit	Environmental
A0A495DE41	Rhodobacteraceae	0	0	1	0	0	1	Carbamoyl-phosphate synthase large subunit	Environmental
A0A495G0W8	Burkholderiaceae	0	0	1	0	1	2	Uncharacterized protein DUF4148	Environmental
A0A495G0X1	Burkholderiaceae	0	0	1	0	0	1	Uncharacterized protein DUF4148	Environmental
A0A495J575	Pseudomonadaceae	0	0	1	0	0	1	DNA/RNA non-specific endonuclease	Environmental
A0A495J9Q8	Clostridiaceae	0	0	1	0	0	1	Carboxypeptidase-like protein	Environmental
A0A495JP67	Clostridiaceae	0	0	1	0	0	1	DNA-binding PadR family transcriptional regulator	Environmental
A0A495JP67	Dermatophilaceae	1	0	0	0	0	1	DNA-binding PadR family transcriptional regulator	Environmental
A0A495JP67	Micrococcaceae	0	0	1	0	0	1	DNA-binding PadR family transcriptional regulator	Environmental
A0A495JVM0	Microbacteriaceae	0	0	1	0	0	1	HTH cro/C1-type domain-containing protein	Environmental
A0A495JVM0	Mycobacteriaceae	0	0	1	0	0	1	HTH cro/C1-type domain-containing protein	Environmental
A0A495MYI4	Rhizobiaceae-A	0	0	1	0	0	1		Environmental
A0A495MYL7	Mycobacteriaceae	0	0	1	0	0	1		Environmental
A0A495ND96	Flavobacteriaceae	0	0	1	0	0	1		Environmental
A0A495PCN6	Pseudomonadaceae	0	0	1	0	0	1		Environmental
A0A495RJI3	Pseudomonadaceae	0	0	1	0	0	1	Opacity protein-like surface antigen	Environmental
A0A495RJI3	Vibrionaceae	0	0	1	0	0	1	Opacity protein-like surface antigen	Environmental
A0A495RTF8	Acetobacteraceae	0	0	1	0	0	1	Uncharacterized protein	Environmental
A0A495STT9	Mycobacteriaceae	0	0	1	0	0	1	Putative membrane protein	Environmental
A0A495STT9	Propionibacteriaceae	0	0	1	0	0	1	Putative membrane protein	Environmental
A0A495SVQ4	Burkholderiaceae	0	0	1	0	0	1	Uncharacterized membrane protein (DUF485 family)	Environmental
A0A495SVX8	Mycobacteriaceae	0	0	1	0	0	1	Uncharacterized protein	Environmental
A0A495WK26	Burkholderiaceae	0	0	1	0	0	1		Environmental
A0A495X5F8	Aeromonadaceae	0	0	1	0	0	1	Uncharacterized protein	Environmental
A0A495XNN2	Xanthomonadaceae	0	0	1	0	0	1	Uncharacterized protein	Environmental
A0A495Y4K3	Burkholderiaceae	0	0	1	0	1	2	(3	Environmental
A0A495Y4K3	Mycobacteriaceae	0	0	1	0	0	1	(3	Environmental
A0A495YRL7	Burkholderiaceae	0	0	1	0	0	1	Uncharacterized protein	Environmental
A0A495ZG51	Pseudomonadaceae	0	0	1	0	0	1	Sigma-54 factor interaction domain-containing protein	Environmental
A0A496AM85	Rhizobiaceae	0	0	1	0	0	1	DUF805 domain-containing protein	Environmental
A0A496B0C7	Moraxellaceae	0	0	1	0	0	1	Transcriptional repressor	Environmental
A0A496B0C7	Mycobacteriaceae	0	0	1	0	0	1	Transcriptional repressor	Environmental
A0A496K7L1	Moraxellaceae	0	0	1	0	0	1		Environmental
A0A496K7S1	Pseudomonadaceae	0	0	1	0	0	1		Environmental
A0A496KG60	Vibrionaceae	0	0	1	0	0	1		Environmental
A0A496KWG3	Mycobacteriaceae	0	0	1	0	0	1		Environmental
A0A496LEG8	Vibrionaceae	0	0	1	0	0	1	4-hydroxy-3-methylbut-2-en-1-yl diphosphate synthase (flavodoxin)	Environmental
A0A496LP41	Aerococcaceae	0	0	1	0	0	1	Ribonuclease	Environmental
A0A496LQL9	Acetobacteraceae	0	0	1	0	0	1		Environmental
A0A496M3L8	Burkholderiaceae	0	0	1	0	0	1		Environmental
A0A496MS18	Rhodobacteraceae	0	0	0	0	1	1	Uncharacterized protein	Environmental
A0A496NEA9	Moraxellaceae	0	0	1	0	0	1	Uncharacterized protein	Environmental
A0A496NGX4	Moraxellaceae	0	0	1	0	0	1	Uncharacterized protein	Environmental
A0A496NIW8	Moraxellaceae	0	0	1	0	0	1	Uncharacterized protein	Environmental
A0A496P780	Micrococcaceae	0	0	1	0	0	1	Uracil-DNA glycosylase	Environmental
A0A496PMF0	Micrococcaceae	0	0	1	0	0	1	Uncharacterized protein	Environmental
A0A496PTM5	Xanthomonadaceae	0	0	1	0	0	1	Uncharacterized protein	Environmental
A0A496PTP3	Rhodobacteraceae	0	0	1	0	0	1	Uncharacterized protein	Environmental
A0A496Q4C4	Clostridiaceae	0	0	1	0	0	1	Glycine cleavage system protein R	Environmental
A0A496QHW6	Moraxellaceae	0	0	1	0	0	1	Uncharacterized protein	Environmental
A0A496QP84	Flavobacteriaceae	0	0	0	0	1	1	Spore coat protein	Environmental
A0A496RR81	Amphibacillaceae	0	1	0	0	0	1	Endoflagellar protein	Environmental
A0A496RR81	Microbacteriaceae	0	0	1	0	0	1	Endoflagellar protein	Environmental
A0A496RSR0	Pseudomonadaceae	0	0	1	0	0	1	STN domain-containing protein	Environmental
A0A496RSR0	Vibrionaceae	0	0	1	0	0	1	STN domain-containing protein	Environmental
A0A496RU64	Aeromonadaceae	0	0	1	0	0	1	Transcription termination/antitermination protein NusG	Environmental
A0A496RU64	Rhizobiaceae	0	0	0	0	1	1	Transcription termination/antitermination protein NusG	Environmental
A0A496RU64	Vibrionaceae	0	0	1	0	0	1	Transcription termination/antitermination protein NusG	Environmental
A0A496RWF2	Microbacteriaceae	0	0	1	0	0	1	Helix-turn-helix domain-containing protein	Environmental
A0A496SDB2	Brevibacillaceae	0	1	0	0	0	1	RNA polymerase subunit sigma-24	Environmental
A0A496SDB2	Mycobacteriaceae	0	0	1	0	0	1	RNA polymerase subunit sigma-24	Environmental
A0A496SDB2	Xanthomonadaceae	0	0	1	0	0	1	RNA polymerase subunit sigma-24	Environmental
A0A496SGT7	Rhodobacteraceae	0	0	1	0	1	2	Lon protease	Environmental
A0A496TK59	Clostridiaceae	0	0	1	0	0	1	PhoU domain-containing protein	Environmental
A0A496TYB1	Mycobacteriaceae	0	0	1	0	0	1	Uncharacterized protein	Environmental
A0A496TYB1	Rhizobiaceae-A	0	0	1	0	0	1	Uncharacterized protein	Environmental
A0A496UH86	Burkholderiaceae	0	0	1	0	0	1	Nitroreductase domain-containing protein	Environmental
A0A496UNP4	Aeromonadaceae	0	0	1	0	0	1	Guanylate kinase	Environmental
A0A496UNP4	Beijerinckiaceae	0	0	1	0	0	1	Guanylate kinase	Environmental
A0A496UNP4	Devosiaceae	0	1	0	0	0	1	Guanylate kinase	Environmental
A0A496UNP4	Rhizobiaceae	0	0	1	0	0	1	Guanylate kinase	Environmental
A0A496UTD3	Bacillaceae-D	1	1	0	0	0	2	AI-2E family transporter	Environmental
A0A496V148	Vibrionaceae	0	0	1	0	0	1	Cytochrome c	Environmental
A0A496W510	Legionellaceae	0	0	1	0	0	1	Uncharacterized protein	Environmental
A0A496WFY1	Vibrionaceae	0	0	1	0	0	1	Sulfurtransferase	Environmental
A0A496XD22	Burkholderiaceae	0	0	1	0	0	1	MMPL domain-containing protein	Environmental
A0A496XN84	Propionibacteriaceae	0	0	1	0	0	1	Uncharacterized protein	Environmental
A0A496Y1P3	Flavobacteriaceae	0	0	1	0	0	1	LUD_dom domain-containing protein	Environmental
A0A496Y1W3	Flavobacteriaceae	0	0	1	0	0	1	Ribonuclease 3	Environmental
A0A496Y1W3	Micrococcaceae	0	0	1	0	0	1	Ribonuclease 3	Environmental
A0A496Y1W3	Mycobacteriaceae	0	0	1	0	0	1	Ribonuclease 3	Environmental
A0A496Y1W3	Rhizobiaceae-A	0	0	1	0	0	1	Ribonuclease 3	Environmental
A0A496Z2U0	Desulfovibrionaceae	0	0	1	0	0	1	YkuD domain-containing protein	Environmental
A0A496Z945	Rhodobacteraceae	0	0	0	0	1	1	HTH-type transcriptional regulatory protein TyrR	Environmental
A0A496Z945	Sphingomonadaceae	0	0	0	0	1	1	HTH-type transcriptional regulatory protein TyrR	Environmental
A0A496ZZC9	Burkholderiaceae	0	0	1	0	0	1	Tyr recombinase domain-containing protein	Environmental
A0A497A1L1	Clostridiaceae	0	0	1	0	0	1	Uncharacterized protein	Environmental
A0A497AFC4	Micrococcaceae	0	0	1	0	0	1	Uncharacterized protein	Environmental
A0A497AFC4	Mycobacteriaceae	0	0	1	0	0	1	Uncharacterized protein	Environmental
A0A497ALI0	Desulfovibrionaceae	0	0	1	0	0	1	Uncharacterized protein	Environmental
A0A497B595	Burkholderiaceae	0	0	1	0	0	1	Uncharacterized protein	Environmental
A0A497B595	Vibrionaceae	0	0	1	0	0	1	Uncharacterized protein	Environmental
A0A497B7W6	Rhizobiaceae	0	0	1	0	0	1	Sugar ABC transporter permease	Environmental
A0A497B7W6	Xanthobacteraceae	0	0	1	0	0	1	Sugar ABC transporter permease	Environmental
A0A497ECZ9	Burkholderiaceae	0	0	1	0	0	1	Metallophos domain-containing protein	Environmental
A0A497ECZ9	Mycobacteriaceae	0	0	1	0	0	1	Metallophos domain-containing protein	Environmental
A0A497EDG2	Vibrionaceae	0	0	1	0	0	1	Uncharacterized protein	Environmental
A0A497EEM4	Flavobacteriaceae	0	0	0	0	1	1	Uncharacterized protein	Environmental
A0A497EF90	Porphyromonadaceae	1	1	0	1	0	3	Holliday junction resolvase RuvX	Environmental
A0A497EKW7	Rhodobacteraceae	0	0	0	0	1	1	AAA_28 domain-containing protein	Environmental
A0A497ELM9	Burkholderiaceae	1	0	1	1	0	3	Homocitrate synthase	Environmental
A0A497FA56	Burkholderiaceae	0	0	1	0	0	1	Uncharacterized protein	Environmental
A0A497FG06	Clostridiaceae	0	0	1	0	0	1	RNA-binding protein	Environmental
A0A497FII2	Aerococcaceae	0	0	1	0	0	1	Epimerase domain-containing protein	Environmental
A0A497FII2	Clostridiaceae	0	0	1	0	1	2	Epimerase domain-containing protein	Environmental
A0A497FII2	Micrococcaceae	0	0	1	0	0	1	Epimerase domain-containing protein	Environmental
A0A497FII2	Mycobacteriaceae	0	0	1	0	0	1	Epimerase domain-containing protein	Environmental
A0A497FII2	Rhizobiaceae-A	0	0	1	0	0	1	Epimerase domain-containing protein	Environmental
A0A497FIJ1	Aerococcaceae	0	0	1	0	0	1	Uncharacterized protein	Environmental
A0A497FIJ1	Mycobacteriaceae	0	0	1	0	1	2	Uncharacterized protein	Environmental
A0A497GD91	Mycobacteriaceae	0	0	1	0	0	1	Probable glycine cleavage system H protein	Environmental
A0A497GD91	Vibrionaceae	0	0	1	0	0	1	Probable glycine cleavage system H protein	Environmental
A0A497GVX8	Mycobacteriaceae	0	0	1	0	0	1	GTPase	Environmental
A0A497H7H1	Flavobacteriaceae	0	0	0	0	1	1	Uncharacterized protein	Environmental
A0A497HZ49	Enterobacteriaceae	0	0	1	0	1	2	Uncharacterized protein	Environmental
A0A497I1R1	Rhizobiaceae	0	0	1	0	0	1	Lipoyl-binding domain-containing protein	Environmental
A0A497I1R1	Xanthobacteraceae	0	0	1	0	0	1	Lipoyl-binding domain-containing protein	Environmental
A0A497JMG7	Beijerinckiaceae	0	0	1	0	0	1	UDP-N-acetyl-D-mannosamine dehydrogenase	Environmental
A0A497JMG7	Moraxellaceae	0	0	1	0	1	2	UDP-N-acetyl-D-mannosamine dehydrogenase	Environmental
A0A497JMG7	Shewanellaceae	1	0	0	0	0	1	UDP-N-acetyl-D-mannosamine dehydrogenase	Environmental
A0A497KRG2	Clostridiaceae	0	0	1	0	0	1	Ferredoxin	Environmental
A0A497KYC1	Acetobacteraceae	0	0	1	0	0	1	Uncharacterized protein	Environmental
A0A497MVS9	Micrococcaceae	0	0	1	0	0	1	Lactamase_B domain-containing protein	Environmental
A0A497MVS9	Mycobacteriaceae	0	0	1	0	0	1	Lactamase_B domain-containing protein	Environmental
A0A497MVS9	Vibrionaceae	0	0	1	0	0	1	Lactamase_B domain-containing protein	Environmental
A0A497MVS9	Xanthomonadaceae	0	0	1	0	0	1	Lactamase_B domain-containing protein	Environmental
A0A497N0Y2	Rhizobiaceae-A	0	0	1	0	0	1	Uncharacterized protein	Environmental
A0A497N0Y2	Sphingomonadaceae	0	0	0	0	1	1	Uncharacterized protein	Environmental
A0A497NZA9	Beijerinckiaceae	0	0	1	0	0	1	Probable dihydroorotate dehydrogenase B (NAD(+))	Environmental
A0A497PUM5	Bacillaceae-H	1	1	0	0	0	2	B12-binding domain-containing radical SAM protein	Environmental
A0A497PUM5	Burkholderiaceae	0	0	0	0	1	1	B12-binding domain-containing radical SAM protein	Environmental
A0A497PUM5	Clostridiaceae	0	0	1	0	0	1	B12-binding domain-containing radical SAM protein	Environmental
A0A497QAR3	Clostridiaceae	0	0	1	0	0	1	Uncharacterized protein	Environmental
A0A497QI29	Micrococcaceae	0	0	1	0	0	1	NADPH-dependent F420 reductase	Environmental
A0A497QI29	Rhodobacteraceae	0	0	0	0	1	1	NADPH-dependent F420 reductase	Environmental
A0A497QRJ1	Burkholderiaceae	0	0	1	0	0	1	Uncharacterized protein	Environmental
A0A497QRJ1	Vibrionaceae	0	0	1	0	0	1	Uncharacterized protein	Environmental
A0A497S5D2	Rhodobacteraceae	0	0	1	0	1	2	F0F1 ATP synthase subunit C	Environmental
A0A497X8S4	Rhodobacteraceae	0	0	0	0	1	1	Uncharacterized protein	Environmental
A0A497XDY0	Aeromonadaceae	0	0	1	0	0	1	Histidine kinase	Environmental
A0A497XDY0	Clostridiaceae	0	0	1	0	0	1	Histidine kinase	Environmental
A0A497XW51	Microbacteriaceae	0	0	1	0	0	1		Environmental
A0A497XWI4	Mycobacteriaceae	0	0	1	0	0	1		Environmental
A0A497ZBF1	Vibrionaceae	0	0	1	0	0	1	Uncharacterized protein	Environmental
A0A498AXY5	Micrococcaceae	0	0	1	0	0	1		Environmental
A0A498C853	Vibrionaceae	0	0	1	0	0	1	Protein translocase subunit SecE	Environmental
A0A498DND6	Microbacteriaceae	0	0	1	0	0	1	Adenosine 5'-phosphosulfate reductase	Environmental
A0A498DND6	Micrococcaceae	0	0	1	0	1	2	Adenosine 5'-phosphosulfate reductase	Environmental
A0A498DND6	Mycobacteriaceae	0	0	1	0	0	1	Adenosine 5'-phosphosulfate reductase	Environmental
A0A498DND6	Propionibacteriaceae	0	0	1	0	0	1	Adenosine 5'-phosphosulfate reductase	Environmental
A0A498G6Z5	Burkholderiaceae	0	0	1	0	0	1	Creatininase family protein	Environmental
A0A498G6Z5	Rhizobiaceae	0	0	1	0	0	1	Creatininase family protein	Environmental
A0A498J3X0	Alteromonadaceae	0	0	1	0	0	1	Uncharacterized protein	Environmental
A0A498NRZ2	Burkholderiaceae	0	0	1	0	0	1	Fibulin-1 isoform X1	Environmental
A0A498PV35	Xanthobacteraceae	0	0	1	0	0	1	Uncharacterized protein	Environmental
A0A498QM75	Mycobacteriaceae	0	0	1	0	0	1	Uncharacterized protein	Environmental
A0A498RE54	Microbacteriaceae	0	0	1	0	0	1	Thioredoxin	Environmental
A0A498RE54	Micrococcaceae	0	0	1	0	0	1	Thioredoxin	Environmental
A0A498S553	Burkholderiaceae	0	0	1	0	0	1	Uncharacterized protein	Environmental
A0A4C1SYB6	Microbacteriaceae	0	0	1	0	0	1	Acetyltransf_6 domain-containing protein	Environmental
A0A4D4JD16	Micrococcaceae	0	0	1	0	1	2	Uncharacterized protein	Environmental
A0A4D4LL53	Pseudomonadaceae	0	0	1	0	0	1	Sigma 54 type regulator	Environmental
A0A4D4MB07	Mycobacteriaceae	0	0	1	0	0	1	SSD domain-containing protein	Environmental
A0A4D4MZI2	Mycobacteriaceae	0	0	1	0	0	1	Uncharacterized protein	Environmental
A0A4D6C3I9	Vibrionaceae	0	0	1	0	0	1	30S ribosomal protein S7	Environmental
A0A4D6FSC5	Pseudomonadaceae	0	0	1	0	0	1	Uncharacterized protein	Environmental
A0A4D6KLF2	Clostridiaceae	0	0	1	0	0	1	Uncharacterized protein	Environmental
A0A4D6XD17	Pseudomonadaceae	0	0	1	0	0	1	Uncharacterized protein	Environmental
A0A4D6XIC5	Enterobacteriaceae	0	0	0	0	1	1	TIGR03745 family integrating conjugative element membrane protein	Environmental
A0A4D6XRG2	Pseudomonadaceae	0	0	1	0	0	1	Uncharacterized protein	Environmental
A0A4D6YD22	Aeromonadaceae	0	0	1	0	0	1	Cell division topological specificity factor	Environmental
A0A4D7AL87	Rhodobacteraceae	0	0	0	0	1	1	S-layer homology domain-containing protein	Environmental
A0A4D7BM76	Xanthobacteraceae	0	0	1	0	0	1	Uncharacterized protein	Environmental
A0A4D7DQL9	Rhizobiaceae-A	0	0	1	0	0	1	Uncharacterized protein	Environmental
A0A4D7H9Z5	Mycobacteriaceae	0	0	1	0	0	1	Uncharacterized protein	Environmental
A0A4D7QQV9	Xanthobacteraceae	0	0	1	0	0	1	Uncharacterized protein	Environmental
A0A4D7QTA3	Rhizobiaceae	0	0	1	0	0	1	Uncharacterized protein	Environmental
A0A4D8PNL7	Burkholderiaceae	0	0	1	0	0	1	Uncharacterized protein	Environmental
A0A4D8Q831	Pseudomonadaceae	0	0	1	0	0	1	Uncharacterized protein	Environmental
A0A4D8QCP7	Beijerinckiaceae	0	0	1	0	0	1	DUF1656 domain-containing protein	Environmental
A0A4D8Z850	Vibrionaceae	0	0	1	0	0	1	Uncharacterized protein	Environmental
A0A4D9ANV7	Propionibacteriaceae	0	0	1	0	0	1	NAD(P)H dehydrogenase (quinone)	Environmental
A0A4D9AW43	Micrococcaceae	0	0	1	0	0	1	Proteasome subunit alpha type	Environmental
A0A4D9AW43	Mycobacteriaceae	0	0	1	0	0	1	Proteasome subunit alpha type	Environmental
A0A4D9BA35	Pseudomonadaceae	0	0	1	0	0	1	GST C-terminal domain-containing protein	Environmental
A0A4D9BA35	Rhizobiaceae	0	0	1	0	0	1	GST C-terminal domain-containing protein	Environmental
A0A4D9CP62	Clostridiaceae	0	0	1	0	0	1	Uncharacterized protein	Environmental
A0A4D9CVT2	Burkholderiaceae	0	0	1	0	0	1	Fatty acid hydroxylase domain-containing protein	Environmental
A0A4D9CYW3	Vibrionaceae	0	0	1	0	0	1	Glucose-6-phosphate 1-epimerase	Environmental
A0A4D9CZH7	Acetobacteraceae	0	0	1	0	0	1	PKS_ER domain-containing protein	Environmental
A0A4D9CZH7	Mycobacteriaceae	0	0	1	0	0	1	PKS_ER domain-containing protein	Environmental
A0A4D9D7U8	Mycobacteriaceae	0	0	1	0	0	1	Uncharacterized protein	Environmental
A0A4D9DCM8	Sphingomonadaceae	0	0	1	0	0	1	NmrA domain-containing protein	Environmental
A0A4D9Y6J6	Enterobacteriaceae	0	0	0	0	1	1	Uncharacterized protein	Environmental
A0A4E0RPS4	Microbacteriaceae	0	0	1	0	0	1	Malate dehydrogenase	Environmental
A0A4E0RPS4	Mycobacteriaceae	0	0	1	0	0	1	Malate dehydrogenase	Environmental
A0A4E0RPS4	Pseudomonadaceae	0	0	1	0	0	1	Malate dehydrogenase	Environmental
A0A4E0RVW6	Xanthobacteraceae	0	0	1	0	0	1	Proline synthase co-transcribed bacterial protein	Environmental
A0A4E7PI19	Pseudomonadaceae	0	0	1	0	0	1		Environmental
A0A4G3TCP2	Clostridiaceae	0	0	1	0	0	1	Pneumococcal surface protein A	Environmental
A0A4J1R528	Aerococcaceae	0	0	1	0	0	1	MutT/nudix family protein	Environmental
A0A4P0XYI1	Acetobacteraceae	0	0	1	0	1	2	Adenylosuccinate lyase	Environmental
A0A4P0XYI1	Aeromonadaceae	0	0	1	0	0	1	Adenylosuccinate lyase	Environmental
A0A4P0XYI1	Mycobacteriaceae	0	0	1	0	0	1	Adenylosuccinate lyase	Environmental
A0A4P1AP29	Vibrionaceae	0	0	1	0	0	1		Environmental
A0A4P1B4Z5	Aerococcaceae	0	0	1	0	0	1		Environmental
A0A4P1B4Z5	Halomonadaceae	0	1	0	0	0	1		Environmental
A0A4P1B4Z5	Micrococcaceae	0	0	1	0	0	1		Environmental
A0A4P1RV61	Aerococcaceae	0	0	1	0	0	1	Uncharacterized protein	Environmental
A0A4P1RV61	Mycobacteriaceae	0	0	1	0	0	1	Uncharacterized protein	Environmental
A0A4P2VLK3	Enterobacteriaceae	0	0	0	0	1	1	Uncharacterized protein	Environmental
A0A4P5QIY9	Clostridiaceae	0	0	1	0	0	1	MPN domain-containing protein	Environmental
A0A4P5QIY9	Rhizobiaceae	0	0	1	0	0	1	MPN domain-containing protein	Environmental
A0A4P5QLG6	Burkholderiaceae	0	0	1	0	0	1	Uncharacterized protein	Environmental
A0A4P5QLG6	Pseudomonadaceae	0	0	1	0	0	1	Uncharacterized protein	Environmental
A0A4P5QPP8	Sphingomonadaceae	0	0	1	0	0	1	Uncharacterized protein	Environmental
A0A4P5QZL1	Desulfovibrionaceae	0	0	1	0	0	1	Uncharacterized protein	Environmental
A0A4P5RBC1	Microbacteriaceae	0	0	1	0	0	1	Sulfatase domain-containing protein	Environmental
A0A4P5RBC1	Mycobacteriaceae	0	0	1	0	0	1	Sulfatase domain-containing protein	Environmental
A0A4P5RC18	Xanthobacteraceae	0	0	1	0	0	1	NADH-quinone oxidoreductase subunit	Environmental
A0A4P5RHS4	Burkholderiaceae	0	0	1	0	1	2	Rhodanese domain-containing protein	Environmental
A0A4P5SSF6	Alteromonadaceae	0	0	0	0	1	1	N-acetyltransferase domain-containing protein	Environmental
A0A4P5TMP7	Rhizobiaceae-A	0	0	1	0	0	1	Glyco_hydro_2_C domain-containing protein	Environmental
A0A4P5TMP7	Stappiaceae	0	0	1	0	0	1	Glyco_hydro_2_C domain-containing protein	Environmental
A0A4P5U228	Burkholderiaceae	0	0	1	0	0	1	Uncharacterized protein	Environmental
A0A4P5U5B6	Burkholderiaceae	0	0	1	0	0	1	Uncharacterized protein	Environmental
A0A4P5UL65	Aerococcaceae	0	0	1	0	0	1	Membrane protein	Environmental
A0A4P5UL65	Clostridiaceae	0	0	1	0	0	1	Membrane protein	Environmental
A0A4P5UL65	Lactobacillaceae	0	0	1	1	0	2	Membrane protein	Environmental
A0A4P5UL65	Micrococcaceae	0	0	1	0	0	1	Membrane protein	Environmental
A0A4P5UL65	Propionibacteriaceae	0	0	1	0	0	1	Membrane protein	Environmental
A0A4P5UL65	Rhizobiaceae	0	0	1	0	0	1	Membrane protein	Environmental
A0A4P5UL65	Vibrionaceae	0	0	1	0	0	1	Membrane protein	Environmental
A0A4P5UL65	Xanthobacteraceae	0	0	1	0	0	1	Membrane protein	Environmental
A0A4P5VTF4	Rhizobiaceae-A	0	0	1	1	0	2	Antitoxin	Environmental
A0A4P5VWD7	Rhizobiaceae-A	0	0	1	0	0	1	Uncharacterized protein	Environmental
A0A4P5WS04	Aerococcaceae	0	0	1	0	0	1	T2SSF domain-containing protein	Environmental
A0A4P5WS04	Microbacteriaceae	0	0	1	0	0	1	T2SSF domain-containing protein	Environmental
A0A4P5WS04	Micrococcaceae	0	0	1	0	0	1	T2SSF domain-containing protein	Environmental
A0A4P5WS04	Propionibacteriaceae	0	0	1	0	0	1	T2SSF domain-containing protein	Environmental
A0A4P5WTZ9	Moraxellaceae	0	0	1	0	0	1	HlyD_D23 domain-containing protein	Environmental
A0A4P5WTZ9	Rhizobiaceae	0	0	1	0	0	1	HlyD_D23 domain-containing protein	Environmental
A0A4P5WTZ9	Rhizobiaceae-A	0	0	1	0	0	1	HlyD_D23 domain-containing protein	Environmental
A0A4P5WW49	Microbacteriaceae	0	0	1	0	0	1	Uncharacterized protein	Environmental
A0A4P5WW49	Mycobacteriaceae	0	0	1	0	0	1	Uncharacterized protein	Environmental
A0A4P5WXH8	Burkholderiaceae	0	0	0	0	1	1	Uncharacterized protein	Environmental
A0A4P5X1C7	Burkholderiaceae	0	0	1	0	0	1	Uncharacterized protein	Environmental
A0A4P5XHK1	Brevibacteriaceae	1	1	0	0	0	2	Leucyl/phenylalanyl-tRNA--protein transferase	Environmental
A0A4P5XHK1	Rhizobiaceae	0	0	1	0	0	1	Leucyl/phenylalanyl-tRNA--protein transferase	Environmental
A0A4P5XLI8	Mycobacteriaceae	0	0	1	0	0	1	Putative 2-succinyl-6-hydroxy-2	Environmental
A0A4P5YLX2	Aeromonadaceae	1	1	1	0	0	3	Uncharacterized protein	Environmental
A0A4P5YLX2	Burkholderiaceae	1	0	0	0	0	1	Uncharacterized protein	Environmental
A0A4P5YLX2	Legionellaceae	0	0	1	0	0	1	Uncharacterized protein	Environmental
A0A4P5YLX2	Vibrionaceae	0	0	1	0	0	1	Uncharacterized protein	Environmental
A0A4P5YRI8	Xanthobacteraceae	0	0	1	0	0	1	Uncharacterized protein	Environmental
A0A4P5YVH9	Xanthomonadaceae	0	0	1	0	0	1	Uncharacterized protein	Environmental
A0A4P6ALL3	Burkholderiaceae	0	0	1	0	1	2	Uncharacterized protein	Environmental
A0A4P6ALL3	Pseudomonadaceae	0	0	1	0	0	1	Uncharacterized protein	Environmental
A0A4P6EJ62	Burkholderiaceae	0	0	1	0	0	1	GntR family transcriptional regulator	Environmental
A0A4P6EJ62	Sphingomonadaceae	0	0	1	0	0	1	GntR family transcriptional regulator	Environmental
A0A4P6F9A9	Mycobacteriaceae	0	0	1	0	0	1	Uncharacterized protein	Environmental
A0A4P6FD56	Acetobacteraceae	0	0	1	0	0	1	DUF839 domain-containing protein	Environmental
A0A4P6FRM8	Rhizobiaceae-A	0	0	1	0	0	1	Barstar domain-containing protein	Environmental
A0A4P6HK52	Rhodobacteraceae	0	0	0	0	1	1	DUF982 domain-containing protein	Environmental
A0A4P6JJ48	Xanthomonadaceae	0	0	1	0	0	1	Uncharacterized protein	Environmental
A0A4P6JLI6	Clostridiaceae	0	0	1	0	0	1	VOC family protein	Environmental
A0A4P6JLI6	Micrococcaceae	0	0	1	0	0	1	VOC family protein	Environmental
A0A4P6JN08	Microbacteriaceae	0	0	1	0	0	1	Thiamine-phosphate synthase	Environmental
A0A4P6JN08	Propionibacteriaceae	0	0	1	0	0	1	Thiamine-phosphate synthase	Environmental
A0A4P6JZL7	Beijerinckiaceae	0	0	1	0	0	1	FtsQ-type POTRA domain-containing protein	Environmental
A0A4P6KXQ0	Burkholderiaceae	0	0	1	0	0	1	DUF2061 domain-containing protein	Environmental
A0A4P6M2H8	Clostridiaceae	0	0	1	0	0	1	Cell division topological specificity factor	Environmental
A0A4P6P258	Moraxellaceae	0	0	1	0	0	1	Alpha-ribazole phosphatase	Environmental
A0A4P6PIS1	Xanthobacteraceae	0	0	1	0	0	1	Thioredoxin family protein	Environmental
A0A4P6S2C6	Mycobacteriaceae	0	0	1	0	0	1	Hydantoinase B/oxoprolinase family protein	Environmental
A0A4P6S2C6	Pseudomonadaceae	0	0	1	0	0	1	Hydantoinase B/oxoprolinase family protein	Environmental
A0A4P6U665	Mycobacteriaceae	0	0	1	0	0	1	DUF4229 domain-containing protein	Environmental
A0A4P6UGQ7	Xanthomonadaceae	0	0	1	0	0	1	Protein Smg homolog	Environmental
A0A4P6UKX0	Rhizobiaceae-A	0	0	1	0	0	1	Uncharacterized protein	Environmental
A0A4P6UMB7	Acetobacteraceae	0	0	1	0	0	1	Uncharacterized protein	Environmental
A0A4P6YS49	Xanthobacteraceae	0	0	1	0	0	1	Uncharacterized protein	Environmental
A0A4P6YSQ0	Listeriaceae	0	0	1	0	0	1	Uncharacterized protein	Environmental
A0A4P7A8Z6	Enterobacteriaceae	0	0	1	0	1	2	KfrA_N domain-containing protein	Environmental
A0A4P7C3Q2	Burkholderiaceae	0	0	1	0	0	1	IS630 family transposase	Environmental
A0A4P7CG54	Burkholderiaceae	0	0	1	0	0	1	Uncharacterized protein	Environmental
A0A4P7CG54	Xanthomonadaceae	0	0	1	0	0	1	Uncharacterized protein	Environmental
A0A4P7FAY8	Beijerinckiaceae	0	0	1	0	0	1	DUF465 domain-containing protein	Environmental
A0A4P7IEL8	Microbacteriaceae	0	0	1	0	0	1	TetR/AcrR family transcriptional regulator	Environmental
A0A4P7JEG2	Microbacteriaceae	0	0	1	0	0	1	Uncharacterized protein	Environmental
A0A4P7JL25	Vibrionaceae	0	0	1	0	0	1	Polysaccharide lyase family 7 protein	Environmental
A0A4P7LC50	Vibrionaceae	0	0	1	0	0	1	Outer membrane lipoprotein Blc	Environmental
A0A4P7R955	Burkholderiaceae	0	0	1	0	0	1	HDOD domain-containing protein	Environmental
A0A4P7RE98	Burkholderiaceae	0	0	1	0	0	1	DUF2970 domain-containing protein	Environmental
A0A4P7RH00	Mycobacteriaceae	0	0	1	0	0	1	DUF2254 domain-containing protein	Environmental
A0A4P7RH31	Xanthomonadaceae	0	0	1	0	0	1	Uncharacterized protein	Environmental
A0A4P7RI28	Burkholderiaceae	0	0	1	0	0	1	Protein phosphatase CheZ	Environmental
A0A4P7RJD7	Mycobacteriaceae	0	0	1	0	0	1	Uncharacterized protein	Environmental
A0A4P7RSN5	Mycobacteriaceae	0	0	1	0	0	1	Uncharacterized protein	Environmental
A0A4P7S473	Mycobacteriaceae	0	0	1	0	0	1	Class I SAM-dependent methyltransferase	Environmental
A0A4P7S4R4	Micrococcaceae	0	0	1	0	0	1	Uncharacterized protein	Environmental
A0A4P7S4R4	Mycobacteriaceae	0	0	1	0	0	1	Uncharacterized protein	Environmental
A0A4P7S8K7	Mycobacteriaceae	0	0	1	0	0	1	Uncharacterized protein	Environmental
A0A4P7S8U3	Mycobacteriaceae	0	0	1	0	0	1	Permease	Environmental
A0A4P7SB51	Mycobacteriaceae	0	0	1	0	0	1	Phosphatase PAP2 family protein	Environmental
A0A4P7U8W7	Micrococcaceae	0	0	1	0	0	1	Vitamin K epoxide reductase family protein	Environmental
A0A4P7U8W7	Propionibacteriaceae	0	0	1	0	0	1	Vitamin K epoxide reductase family protein	Environmental
A0A4P7UN89	Pseudomonadaceae	0	0	1	0	0	1	Formate dehydrogenase accessory protein FdhE	Environmental
A0A4P7VJ91	Aeromonadaceae	0	0	1	0	0	1	Uncharacterized protein	Environmental
A0A4P7VJ91	Alteromonadaceae	0	0	1	0	0	1	Uncharacterized protein	Environmental
A0A4P7VJ91	Burkholderiaceae	0	0	1	0	0	1	Uncharacterized protein	Environmental
A0A4P7VJ91	Vibrionaceae	0	0	1	0	0	1	Uncharacterized protein	Environmental
A0A4P7WD12	Moraxellaceae	0	0	1	0	0	1	Sel1 repeat family protein	Environmental
A0A4P7WD12	Rhizobiaceae-A	0	0	1	0	0	1	Sel1 repeat family protein	Environmental
A0A4P8A2H3	Clostridiaceae	0	0	1	0	0	1	Sensor histidine kinase YpdA	Environmental
A0A4P8EG16	Burkholderiaceae	0	0	1	0	1	2	C-type cytochrome	Environmental
A0A4P8EG16	Rhodobacteraceae	0	0	1	0	0	1	C-type cytochrome	Environmental
A0A4P8GUC5	Micrococcaceae	0	0	1	0	0	1	Amino acid permease	Environmental
A0A4P8GUC5	Mycobacteriaceae	0	0	1	0	0	1	Amino acid permease	Environmental
A0A4P8H768	Xanthobacteraceae	0	0	1	0	0	1	Winged helix-turn-helix transcriptional regulator	Environmental
A0A4P8KQ60	Burkholderiaceae	0	0	1	0	0	1	Glycosyltransferase	Environmental
A0A4P8KQ60	Microbacteriaceae	0	0	1	0	0	1	Glycosyltransferase	Environmental
A0A4P8L4L9	Clostridiaceae	0	0	1	0	0	1	ABC transporter ATP-binding protein	Environmental
A0A4P8L4L9	Rhizobiaceae-A	0	0	1	0	0	1	ABC transporter ATP-binding protein	Environmental
A0A4P8RIP5	Bacillaceae-G	0	0	1	0	0	1	Uncharacterized protein	Environmental
A0A4P8TFA4	Propionibacteriaceae	0	0	1	0	0	1	Uncharacterized protein	Environmental
A0A4P8TK85	Microbacteriaceae	0	0	1	0	0	1	bPH_2 domain-containing protein	Environmental
A0A4P8Y037	Clostridiaceae	0	0	1	0	0	1	Ig domain-containing protein	Environmental
A0A4P9DSZ5	Rhodobacteraceae	0	0	0	0	1	1	Uncharacterized protein	Environmental
A0A4P9J8F3	Rhizobiaceae	0	0	1	0	0	1	Uncharacterized protein	Environmental
A0A4P9JBC1	Micrococcaceae	0	0	1	0	0	1	PLDc_N domain-containing protein	Environmental
A0A4P9JF56	Mycobacteriaceae	0	0	1	0	0	1	Uncharacterized protein	Environmental
A0A4P9K8M2	Beijerinckiaceae	0	0	1	0	0	1	DUF2063 domain-containing protein	Environmental
A0A4P9K8M2	Moraxellaceae	0	0	1	0	0	1	DUF2063 domain-containing protein	Environmental
A0A4P9K8M2	Vibrionaceae	0	0	1	0	0	1	DUF2063 domain-containing protein	Environmental
A0A4P9K8M2	Xanthomonadaceae	0	0	1	0	0	1	DUF2063 domain-containing protein	Environmental
A0A4P9TEL6	Pseudomonadaceae	0	0	1	0	0	1	AAA family ATPase	Environmental
A0A4P9TEL6	Xanthomonadaceae	0	0	1	0	0	1	AAA family ATPase	Environmental
A0A4P9VST1	Pseudomonadaceae	0	0	1	0	0	1	MCE family protein	Environmental
A0A4P9VV88	Moraxellaceae	0	0	1	0	0	1	Uncharacterized protein	Environmental
A0A4P9WD34	Mycobacteriaceae	0	0	1	0	0	1	Major facilitator superfamily domain-containing protein	Environmental
A0A4P9X374	Micrococcaceae	0	0	1	0	0	1	Structural maintenance of chromosomes protein	Environmental
A0A4P9X374	Mycobacteriaceae	0	0	1	0	0	1	Structural maintenance of chromosomes protein	Environmental
A0A4P9X374	Propionibacteriaceae	0	0	1	0	0	1	Structural maintenance of chromosomes protein	Environmental
A0A4P9X374	Vibrionaceae	0	0	1	0	0	1	Structural maintenance of chromosomes protein	Environmental
A0A4P9X7W3	Clostridiaceae	1	0	0	0	0	1	Nicotinate-nucleotide pyrophosphorylase [carboxylating]	Environmental
A0A4P9X7W3	Micrococcaceae	0	0	1	0	0	1	Nicotinate-nucleotide pyrophosphorylase [carboxylating]	Environmental
A0A4P9X7W3	Mycobacteriaceae	0	0	1	0	0	1	Nicotinate-nucleotide pyrophosphorylase [carboxylating]	Environmental
A0A4P9X7W3	Rhizobiaceae-A	0	0	1	0	0	1	Nicotinate-nucleotide pyrophosphorylase [carboxylating]	Environmental
A0A4P9X7W3	Vibrionaceae	0	0	1	0	0	1	Nicotinate-nucleotide pyrophosphorylase [carboxylating]	Environmental
A0A4P9XEU4	Acetobacteraceae	0	0	1	0	0	1	Uncharacterized protein	Environmental
A0A4P9XSE2	Sphingomonadaceae	0	0	1	0	0	1	Uncharacterized protein	Environmental
A0A4P9YEC0	Moraxellaceae	0	0	1	0	0	1	Acyl-CoA N-acyltransferase	Environmental
A0A4P9YEC0	Rhizobiaceae-A	0	0	1	0	0	1	Acyl-CoA N-acyltransferase	Environmental
A0A4P9YEC0	Xanthobacteraceae	0	0	1	0	0	1	Acyl-CoA N-acyltransferase	Environmental
A0A4P9ZXA9	Aeromonadaceae	0	0	1	0	0	1	Uncharacterized protein	Environmental
A0A4P9ZXA9	Rhizobiaceae-A	0	0	1	0	0	1	Uncharacterized protein	Environmental
A0A4P9ZXA9	Rhodobacteraceae	0	0	0	0	1	1	Uncharacterized protein	Environmental
A0A4P9ZXA9	Sphingomonadaceae	0	0	0	0	1	1	Uncharacterized protein	Environmental
A0A4Q0AI09	Acetobacteraceae	0	0	1	0	0	1	Uncharacterized protein	Environmental
A0A4Q0APH6	Micrococcaceae	0	0	1	0	0	1	Preprotein translocase subunit YajC	Environmental
A0A4Q0AVV8	Vibrionaceae	0	0	1	0	0	1	Uncharacterized protein	Environmental
A0A4Q0I0Y0	Clostridiaceae	0	0	1	0	0	1	TIGR04540 family protein	Environmental
A0A4Q0M6A2	Aeromonadaceae	1	1	1	0	0	3	ABC transporter permease	Environmental
A0A4Q0M6A2	Mycobacteriaceae	0	0	1	0	0	1	ABC transporter permease	Environmental
A0A4Q0M6A2	Vibrionaceae	0	0	1	0	0	1	ABC transporter permease	Environmental
A0A4Q0MC27	Burkholderiaceae	0	0	1	0	0	1	Aminoacyl-tRNA hydrolase	Environmental
A0A4Q0SHK8	Burkholderiaceae	0	0	1	0	0	1	TRAP transporter	Environmental
A0A4Q0YHM3	Vibrionaceae	0	0	1	0	0	1	Uncharacterized protein	Environmental
A0A4Q0YPJ9	Vibrionaceae	0	0	1	0	0	1	Cell division protein FtsL	Environmental
A0A4Q1C3G4	Burkholderiaceae	0	0	1	0	0	1	Uncharacterized protein	Environmental
A0A4Q1CGD9	Burkholderiaceae	0	0	1	0	0	1	Zinc-binding protein	Environmental
A0A4Q1CGD9	Pseudomonadaceae	0	0	1	0	0	1	Zinc-binding protein	Environmental
A0A4Q1D157	Alteromonadaceae	0	0	1	0	0	1	Uncharacterized protein	Environmental
A0A4Q1D157	Pseudomonadaceae	0	0	1	0	0	1	Uncharacterized protein	Environmental
A0A4Q1D8J5	Xanthobacteraceae	0	0	1	0	0	1	Uncharacterized protein	Environmental
A0A4Q1HJD1	Burkholderiaceae	0	0	1	0	0	1	Uncharacterized protein	Environmental
A0A4Q1HKK0	Acetobacteraceae	0	0	1	0	0	1	Methylcrotonoyl-CoA carboxylase	Environmental
A0A4Q1KKJ4	Vibrionaceae	0	0	1	0	0	1	Acyltransferase	Environmental
A0A4Q1S9H8	Burkholderiaceae	0	0	1	0	0	1	Uncharacterized protein	Environmental
A0A4Q2A360	Xanthobacteraceae	0	0	1	0	0	1	Precorrin-6A reductase	Environmental
A0A4Q2D3Z9	Flavobacteriaceae	0	0	0	0	1	1	Mannan endo-1	Environmental
A0A4Q2D3Z9	Vibrionaceae	0	0	1	0	0	1	Mannan endo-1	Environmental
A0A4Q2D3Z9	Xanthobacteraceae	0	0	1	0	0	1	Mannan endo-1	Environmental
A0A4Q2DXG5	Mycobacteriaceae	0	0	1	0	0	1	Uncharacterized protein	Environmental
A0A4Q2E825	Enterobacteriaceae	0	0	1	1	1	3	Chromosome partitioning protein ParB	Environmental
A0A4Q2EI51	Propionibacteriaceae	0	0	1	0	0	1	Uncharacterized protein	Environmental
A0A4Q2EJ24	Beijerinckiaceae	0	0	1	0	0	1	7	Environmental
A0A4Q2EJ24	Rhizobiaceae	0	0	1	0	0	1	7	Environmental
A0A4Q2JM86	Microbacteriaceae	0	0	1	0	0	1	Uncharacterized protein	Environmental
A0A4Q2JZ79	Vibrionaceae	0	0	1	0	0	1	PaaI family thioesterase	Environmental
A0A4Q2LPQ9	Clostridiaceae	0	0	1	0	0	1	Uncharacterized protein	Environmental
A0A4Q2M087	Microbacteriaceae	0	0	1	0	0	1	Uncharacterized protein	Environmental
A0A4Q2M087	Vibrionaceae	0	0	1	0	0	1	Uncharacterized protein	Environmental
A0A4Q2R8C0	Xanthobacteraceae	0	0	1	0	0	1	Uncharacterized protein	Environmental
A0A4Q2RD30	Rhizobiaceae-A	0	0	1	0	0	1	Uncharacterized protein	Environmental
A0A4Q2SSN5	Microbacteriaceae	0	0	1	0	0	1	TetR_C_28 domain-containing protein	Environmental
A0A4Q2TXW4	Acetobacteraceae	1	1	1	0	0	3	XRE family transcriptional regulator	Environmental
A0A4Q2U5I3	Acetobacteraceae	0	0	1	0	0	1	Ureidoglycolate hydrolase	Environmental
A0A4Q2U5I3	Aeromonadaceae	0	0	1	0	0	1	Ureidoglycolate hydrolase	Environmental
A0A4Q2U5I3	Moraxellaceae	0	0	1	0	0	1	Ureidoglycolate hydrolase	Environmental
A0A4Q2U5I3	Pseudomonadaceae	0	0	1	0	0	1	Ureidoglycolate hydrolase	Environmental
A0A4Q2U5I3	Rhizobiaceae	0	0	1	0	0	1	Ureidoglycolate hydrolase	Environmental
A0A4Q2U5I3	Rhizobiaceae-A	0	0	1	0	0	1	Ureidoglycolate hydrolase	Environmental
A0A4Q2U7C9	Beijerinckiaceae	0	0	1	0	0	1	Uncharacterized protein	Environmental
A0A4Q2U7W9	Acetobacteraceae	0	0	1	0	0	1	2OG-Fe(II) oxygenase	Environmental
A0A4Q2UD06	Beijerinckiaceae	0	0	1	0	0	1	ALGX domain-containing protein	Environmental
A0A4Q2UD06	Xanthobacteraceae	0	0	1	0	0	1	ALGX domain-containing protein	Environmental
A0A4Q2UE52	Beijerinckiaceae	0	0	1	0	0	1	Uncharacterized protein	Environmental
A0A4Q2UFM5	Mycobacteriaceae	0	0	1	0	0	1	Uncharacterized protein	Environmental
A0A4Q2WLU2	Vibrionaceae	0	0	1	0	0	1	GTP_cyclohydro2 domain-containing protein	Environmental
A0A4Q2WQ77	Acetobacteraceae	0	0	1	0	0	1	Uncharacterized protein	Environmental
A0A4Q2WUG9	Moraxellaceae	0	0	1	0	0	1	Uncharacterized protein	Environmental
A0A4Q2WUG9	Xanthomonadaceae	0	0	1	0	0	1	Uncharacterized protein	Environmental
A0A4Q2WY09	Xanthomonadaceae	0	0	1	0	0	1	Uncharacterized protein	Environmental
A0A4Q2XB57	Acetobacteraceae	0	0	1	0	0	1	Amidohydro-rel domain-containing protein	Environmental
A0A4Q2Y3N9	Xanthobacteraceae	0	0	1	0	0	1	CN hydrolase domain-containing protein	Environmental
A0A4Q2YGK7	Rhodobacteraceae	0	0	1	0	0	1	Transpeptidase domain-containing protein	Environmental
A0A4Q2YGK7	Sphingomonadaceae	0	0	1	0	0	1	Transpeptidase domain-containing protein	Environmental
A0A4Q2ZL72	Aeromonadaceae	0	0	1	0	0	1	30S ribosomal protein S15	Environmental
A0A4Q3A4N4	Pseudomonadaceae	0	0	1	0	0	1	Response regulator transcription factor	Environmental
A0A4Q3A4N4	Sphingomonadaceae	0	0	0	0	1	1	Response regulator transcription factor	Environmental
A0A4Q3AGI5	Legionellaceae	0	0	1	0	0	1	Non-homologous end joining protein Ku	Environmental
A0A4Q3AGI5	Micrococcaceae	0	0	1	0	0	1	Non-homologous end joining protein Ku	Environmental
A0A4Q3AGI5	Propionibacteriaceae	1	0	1	0	0	2	Non-homologous end joining protein Ku	Environmental
A0A4Q3AGI5	Pseudomonadaceae	0	0	1	0	0	1	Non-homologous end joining protein Ku	Environmental
A0A4Q3AGI5	Rhizobiaceae-A	0	0	1	0	0	1	Non-homologous end joining protein Ku	Environmental
A0A4Q3APC0	Microbacteriaceae	0	0	1	0	0	1	DUF4190 domain-containing protein	Environmental
A0A4Q3C8Z3	Rhizobiaceae-A	0	0	1	0	0	1	Uncharacterized protein	Environmental
A0A4Q3D9U4	Beijerinckiaceae	0	0	1	0	0	1	Glutathione S-transferase family protein	Environmental
A0A4Q3D9U4	Xanthobacteraceae	0	0	1	0	0	1	Glutathione S-transferase family protein	Environmental
A0A4Q3E8P7	Sphingomonadaceae	0	0	1	0	0	1	Uncharacterized protein	Environmental
A0A4Q3F3Y4	Pseudomonadaceae	0	0	1	0	0	1	Uncharacterized protein	Environmental
A0A4Q3G2W5	Acetobacteraceae	0	0	1	0	0	1	CoA transferase	Environmental
A0A4Q3G2W5	Mycobacteriaceae	0	0	1	0	0	1	CoA transferase	Environmental
A0A4Q3G2W5	Rhizobiaceae-A	0	0	1	0	0	1	CoA transferase	Environmental
A0A4Q3G9F0	Enterobacteriaceae	0	0	1	1	1	3	Type II toxin-antitoxin system HicB family antitoxin	Environmental
A0A4Q3GB86	Acetobacteraceae	0	0	1	0	0	1	TetR/AcrR family transcriptional regulator	Environmental
A0A4Q3GB86	Rhizobiaceae-A	0	0	1	0	0	1	TetR/AcrR family transcriptional regulator	Environmental
A0A4Q3GB86	Sphingomonadaceae	0	0	0	0	1	1	TetR/AcrR family transcriptional regulator	Environmental
A0A4Q3GHN4	Rhodobacteraceae	1	0	1	0	1	3	Cytochrome B	Environmental
A0A4Q3GHN4	Xanthobacteraceae	0	0	1	0	0	1	Cytochrome B	Environmental
A0A4Q3I1Y5	Rhizobiaceae	0	0	1	0	0	1	Uncharacterized protein	Environmental
A0A4Q3JM56	Vibrionaceae	0	0	1	0	0	1	PNPLA domain-containing protein	Environmental
A0A4Q3KHN8	Burkholderiaceae	0	0	1	0	0	1	Phasin family protein	Environmental
A0A4Q3KIV3	Flavobacteriaceae	0	0	1	0	0	1	Transcriptional regulator	Environmental
A0A4Q3LCR5	Burkholderiaceae	0	0	1	0	0	1	XRE family transcriptional regulator	Environmental
A0A4Q3M5V1	Burkholderiaceae	0	0	1	0	0	1	Uncharacterized protein	Environmental
A0A4Q3MDQ1	Mycobacteriaceae	0	0	1	0	0	1	Glycosyltransferase family 4 protein	Environmental
A0A4Q3P121	Burkholderiaceae	0	0	1	0	0	1	Site-specific DNA-methyltransferase	Environmental
A0A4Q3PKG7	Enterobacteriaceae	0	0	0	0	1	1	Tellurite resistance TerB family protein	Environmental
A0A4Q3PUV1	Acetobacteraceae	0	0	1	0	0	1	MBL fold metallo-hydrolase	Environmental
A0A4Q3QTI8	Pseudomonadaceae	0	0	1	0	0	1	MBL fold metallo-hydrolase	Environmental
A0A4Q3QTI8	Rhizobiaceae-A	0	0	1	0	0	1	MBL fold metallo-hydrolase	Environmental
A0A4Q3QTW0	Listeriaceae	0	0	0	0	1	1	RecBCD enzyme subunit RecC	Environmental
A0A4Q3RFH3	Burkholderiaceae	0	0	1	0	0	1	Uncharacterized protein	Environmental
A0A4Q3RQD0	Flavobacteriaceae	0	0	1	0	0	1	Helix-turn-helix domain-containing protein	Environmental
A0A4Q3S755	Flavobacteriaceae	0	0	0	0	1	1	Lysoplasmalogenase	Environmental
A0A4Q3S757	Pseudomonadaceae	0	0	1	0	0	1	Uncharacterized protein	Environmental
A0A4Q3SDE8	Chitinibacteraceae	1	1	0	0	0	2	Exodeoxyribonuclease 7 large subunit	Environmental
A0A4Q3SDE8	Flavobacteriaceae	0	0	0	0	1	1	Exodeoxyribonuclease 7 large subunit	Environmental
A0A4Q3TS68	Xanthomonadaceae	0	0	1	0	0	1	Uncharacterized protein	Environmental
A0A4Q3V1H0	Legionellaceae	0	0	1	0	0	1	DUF2339 domain-containing protein	Environmental
A0A4Q3VBM5	Aerococcaceae	0	0	1	0	0	1	Phosphopentomutase	Environmental
A0A4Q3VBM5	Mycobacteriaceae	0	0	1	0	0	1	Phosphopentomutase	Environmental
A0A4Q3VEB9	Mycobacteriaceae	0	0	1	0	0	1	S9 family peptidase	Environmental
A0A4Q3VW67	Clostridiaceae	0	0	1	0	0	1	DUF5808 domain-containing protein	Environmental
A0A4Q3W5V3	Bacillaceae-G	0	0	1	0	0	1	DUF2294 domain-containing protein	Environmental
A0A4Q3W8L4	Xanthomonadaceae	0	0	1	0	0	1	Peptidyl-prolyl cis-trans isomerase	Environmental
A0A4Q3WV86	Burkholderiaceae	0	0	1	0	0	1	Response regulator	Environmental
A0A4Q3XVF7	Sphingomonadaceae	0	0	0	0	1	1	Uncharacterized protein	Environmental
A0A4Q3XXQ4	Aerococcaceae	0	0	1	0	0	1	Uncharacterized protein	Environmental
A0A4Q3XZG5	Xanthobacteraceae	0	0	1	0	0	1	DUF2231 domain-containing protein	Environmental
A0A4Q3YQZ0	Rhizobiaceae-A	0	0	1	0	0	1	Lectin-like protein BA14k	Environmental
A0A4Q3ZBY8	Acetobacteraceae	0	0	1	0	0	1	Methyltransferase domain-containing protein	Environmental
A0A4Q3ZC05	Rhizobiaceae	0	0	1	0	0	1	DUF4864 domain-containing protein	Environmental
A0A4Q3ZDY5	Acetobacteraceae	0	0	1	0	0	1	Basal-body rod modification protein FlgD	Environmental
A0A4Q3ZDY5	Burkholderiaceae	0	0	1	0	0	1	Basal-body rod modification protein FlgD	Environmental
A0A4Q4AIA0	Pseudomonadaceae	0	0	1	0	1	2	Nucleotide-diphospho-sugar transferase	Environmental
A0A4Q4BVZ0	Clostridiaceae	0	0	1	0	0	1	ATP-binding cassette domain-containing protein	Environmental
A0A4Q4CNW5	Acetobacteraceae	0	0	1	0	0	1	Uncharacterized protein	Environmental
A0A4Q4D8P0	Burkholderiaceae	0	0	1	0	0	1	Uncharacterized protein	Environmental
A0A4Q4DDS8	Micrococcaceae	0	0	1	0	0	1	Putative hydroxylase	Environmental
A0A4Q4DDS8	Mycobacteriaceae	0	0	1	0	0	1	Putative hydroxylase	Environmental
A0A4Q4DDS8	Vibrionaceae	0	0	1	0	0	1	Putative hydroxylase	Environmental
A0A4Q4GTC1	Moraxellaceae	0	0	1	0	0	1	Uncharacterized protein	Environmental
A0A4Q4GZF1	Moraxellaceae	0	0	1	0	0	1	Uncharacterized protein	Environmental
A0A4Q4IGU9	Clostridiaceae	0	0	1	0	0	1	Uncharacterized protein	Environmental
A0A4Q4ZGL6	Xanthobacteraceae	0	0	1	0	0	1	Probable endonuclease LCL3	Environmental
A0A4Q5EUC5	Burkholderiaceae	0	0	1	0	0	1	TPM domain-containing protein	Environmental
A0A4Q5EYG4	Clostridiaceae	0	0	1	0	0	1	Uncharacterized protein	Environmental
A0A4Q5EYG4	Pseudomonadaceae	0	0	1	0	0	1	Uncharacterized protein	Environmental
A0A4Q5HF06	Flavobacteriaceae	0	0	1	0	0	1	Bile acid:sodium symporter family protein	Environmental
A0A4Q5HF06	Sphingomonadaceae	0	0	1	0	1	2	Bile acid:sodium symporter family protein	Environmental
A0A4Q5HF06	Vibrionaceae	0	0	1	0	0	1	Bile acid:sodium symporter family protein	Environmental
A0A4Q5L089	Acetobacteraceae	0	0	1	0	0	1	CDP-alcohol phosphatidyltransferase family protein	Environmental
A0A4Q5L089	Beijerinckiaceae	0	0	1	0	0	1	CDP-alcohol phosphatidyltransferase family protein	Environmental
A0A4Q5L089	Clostridiaceae	0	0	1	0	0	1	CDP-alcohol phosphatidyltransferase family protein	Environmental
A0A4Q5MDB5	Burkholderiaceae	0	0	1	0	0	1	TAT leader-containing periplasmic protein	Environmental
A0A4Q5MV15	Microbacteriaceae	0	0	1	0	0	1	Flavodoxin family protein	Environmental
A0A4Q5N1G5	Mycobacteriaceae	0	0	1	0	0	1	XRE family transcriptional regulator	Environmental
A0A4Q5N4D7	Microbacteriaceae	0	0	1	0	0	1	DUF385 domain-containing protein	Environmental
A0A4Q5N4D7	Mycobacteriaceae	0	0	1	0	0	1	DUF385 domain-containing protein	Environmental
A0A4Q5NPZ7	Vibrionaceae	0	0	1	0	0	1	Uncharacterized protein	Environmental
A0A4Q5NTE2	Clostridiaceae	0	0	1	0	0	1	Lipoyl-binding domain-containing protein	Environmental
A0A4Q5NWS8	Acetobacteraceae	0	0	1	0	0	1	30S ribosomal protein S20	Environmental
A0A4Q5NWS8	Mycobacteriaceae	0	0	1	0	0	1	30S ribosomal protein S20	Environmental
A0A4Q5NWU3	Moraxellaceae	0	0	1	0	0	1	Uncharacterized protein	Environmental
A0A4Q5P437	Xanthobacteraceae	0	0	1	0	0	1	Flp family type IVb pilin	Environmental
A0A4Q5P5Y7	Xanthobacteraceae	0	0	1	0	0	1	K(+)-transporting ATPase subunit F	Environmental
A0A4Q5PIN5	Xanthobacteraceae	0	0	1	0	0	1	Uncharacterized protein	Environmental
A0A4Q5PQ19	Xanthomonadaceae	0	0	1	0	0	1	EF-hand domain-containing protein	Environmental
A0A4Q5Q003	Acetobacteraceae	0	0	1	0	0	1	Uncharacterized protein	Environmental
A0A4Q5Q003	Mycobacteriaceae	0	0	1	0	0	1	Uncharacterized protein	Environmental
A0A4Q5Q8E8	Moraxellaceae	0	0	1	0	0	1	DUF2789 domain-containing protein	Environmental
A0A4Q5RIK8	Clostridiaceae	0	0	1	0	0	1	ACT domain-containing protein	Environmental
A0A4Q5RS73	Rhizobiaceae	0	0	1	0	0	1	Uncharacterized protein	Environmental
A0A4Q5RS73	Rhizobiaceae-A	0	0	1	0	0	1	Uncharacterized protein	Environmental
A0A4Q5S1I6	Pseudomonadaceae	0	0	1	0	1	2	Uncharacterized protein	Environmental
A0A4Q5UCQ6	Moraxellaceae	0	0	1	0	0	1	Glycosyltransferase	Environmental
A0A4Q5UCQ6	Mycobacteriaceae	0	0	1	0	0	1	Glycosyltransferase	Environmental
A0A4Q5VDB1	Pseudomonadaceae	0	0	1	0	0	1	Flagellar protein FlgN	Environmental
A0A4Q5WSD0	Rhizobiaceae	0	0	1	0	0	1	DUF2243 domain-containing protein	Environmental
A0A4Q5WXK0	Microbacteriaceae	0	0	1	0	0	1	OsmC family peroxiredoxin	Environmental
A0A4Q5WXK0	Mycobacteriaceae	0	0	1	0	0	1	OsmC family peroxiredoxin	Environmental
A0A4Q5WXK0	Rhizobiaceae-A	0	0	1	0	0	1	OsmC family peroxiredoxin	Environmental
A0A4Q5X0U8	Micromonosporaceae	0	0	0	0	1	1	RNA polymerase sigma factor	Environmental
A0A4Q5X5Q8	Alteromonadaceae	0	0	1	0	0	1	ATP-grasp domain-containing protein	Environmental
A0A4Q5X5Q8	Clostridiaceae	0	0	1	0	0	1	ATP-grasp domain-containing protein	Environmental
A0A4Q5X6F0	Pseudomonadaceae	0	0	1	0	0	1	GCV_T domain-containing protein	Environmental
A0A4Q5X6F0	Sphingomonadaceae	0	0	1	0	0	1	GCV_T domain-containing protein	Environmental
A0A4Q5X6F0	Xanthomonadaceae	0	0	1	0	0	1	GCV_T domain-containing protein	Environmental
A0A4Q5XAZ8	Burkholderiaceae	0	0	1	0	1	2	DUF1993 domain-containing protein	Environmental
A0A4Q5XAZ8	Sphingomonadaceae	0	0	0	0	1	1	DUF1993 domain-containing protein	Environmental
A0A4Q5XCS3	Microbacteriaceae	0	0	1	0	0	1	Uncharacterized protein	Environmental
A0A4Q5XLM0	Mycobacteriaceae	0	0	1	0	0	1	Iron-containing redox enzyme family protein	Environmental
A0A4Q5XVY6	Vibrionaceae	0	0	1	0	0	1	Uncharacterized protein	Environmental
A0A4Q5XYB4	Xanthomonadaceae	0	0	1	0	0	1	OmpA family protein	Environmental
A0A4Q6A6L1	Mycobacteriaceae	0	0	1	0	0	1	Group III truncated hemoglobin	Environmental
A0A4Q6A6L1	Xanthobacteraceae	0	0	1	0	0	1	Group III truncated hemoglobin	Environmental
A0A4Q6AEL4	Mycobacteriaceae	0	0	1	0	0	1	Transcriptional regulator	Environmental
A0A4Q6AEL4	Pseudomonadaceae	0	0	1	0	0	1	Transcriptional regulator	Environmental
A0A4Q6AEL4	Xanthobacteraceae	0	0	1	0	0	1	Transcriptional regulator	Environmental
A0A4Q6AP25	Xanthomonadaceae	0	0	1	0	0	1	Uncharacterized protein	Environmental
A0A4Q6CFK1	Xanthobacteraceae	0	0	1	0	0	1	Uncharacterized protein	Environmental
A0A4Q6CSD6	Moraxellaceae	0	0	1	0	0	1	Uncharacterized protein	Environmental
A0A4Q6DR77	Micrococcaceae	0	0	1	0	0	1	Uncharacterized protein	Environmental
A0A4Q6DRM8	Listeriaceae	0	0	1	0	1	2	DNA helicase	Environmental
A0A4Q6EJF5	Pseudomonadaceae	0	0	1	0	0	1	Uncharacterized protein	Environmental
A0A4Q6EP54	Burkholderiaceae	0	0	1	0	0	1	YkgJ family cysteine cluster protein	Environmental
A0A4Q6EP54	Pseudomonadaceae	0	0	1	0	0	1	YkgJ family cysteine cluster protein	Environmental
A0A4Q6EVR0	Acetobacteraceae	0	0	1	0	0	1	GTPase Der	Environmental
A0A4Q6EX65	Xanthomonadaceae	0	0	1	0	0	1	OmpA-like domain-containing protein	Environmental
A0A4Q6EYJ0	Pseudomonadaceae	0	0	1	0	0	1	Uncharacterized protein	Environmental
A0A4Q6F796	Acetobacteraceae	0	0	1	0	0	1	Uncharacterized protein	Environmental
A0A4Q6FLD8	Burkholderiaceae	0	0	1	0	0	1	C-type cytochrome biogenesis protein CcsB	Environmental
A0A4Q6FYR3	Rhizobiaceae-A	0	0	1	0	0	1	DUF983 domain-containing protein	Environmental
A0A4Q6G5H4	Burkholderiaceae	0	0	1	0	0	1	DUF692 family protein	Environmental
A0A4Q6GZB9	Xanthomonadaceae	0	0	1	0	0	1	Uncharacterized protein	Environmental
A0A4Q6H0Q6	Xanthomonadaceae	0	0	1	0	0	1	Uncharacterized protein	Environmental
A0A4Q6X9A3	Acetobacteraceae	0	0	1	0	0	1	Dienelactone hydrolase	Environmental
A0A4Q6X9A3	Micrococcaceae	0	0	1	0	0	1	Dienelactone hydrolase	Environmental
A0A4Q7AR33	Moraxellaceae	0	0	1	0	0	1	Uncharacterized protein	Environmental
A0A4Q7B0J8	Moraxellaceae	0	0	1	0	0	1	Sel1 repeat family protein	Environmental
A0A4Q7D6K7	Microbacteriaceae	0	0	1	0	0	1	Septum_form domain-containing protein	Environmental
A0A4Q7DKZ2	Vibrionaceae	0	0	1	0	0	1	3'-5' exonuclease domain-containing protein	Environmental
A0A4Q7FC21	Xanthobacteraceae	0	0	1	0	0	1	Uncharacterized protein	Environmental
A0A4Q7HTF7	Vibrionaceae	0	0	1	0	0	1	Uncharacterized protein	Environmental
A0A4Q7IF95	Vibrionaceae	0	0	1	0	0	1	Uncharacterized protein	Environmental
A0A4Q7J6E2	Mycobacteriaceae	0	1	1	0	0	2	ESX secretion-associated protein EspG	Environmental
A0A4Q7J6Q4	Micrococcaceae	0	0	1	0	0	1	MFS transporter	Environmental
A0A4Q7J6Q4	Pseudomonadaceae	0	0	1	0	0	1	MFS transporter	Environmental
A0A4Q7L5S6	Micrococcaceae	0	0	1	0	0	1	Uncharacterized protein	Environmental
A0A4Q7LVN0	Microbacteriaceae	0	0	1	0	0	1	Uncharacterized protein	Environmental
A0A4Q7LYX6	Microbacteriaceae	0	0	1	0	0	1	Uncharacterized protein	Environmental
A0A4Q7LYX6	Micrococcaceae	0	0	1	0	0	1	Uncharacterized protein	Environmental
A0A4Q7M3G1	Propionibacteriaceae	0	0	1	0	0	1	GlcNAc-PI de-N-acetylase	Environmental
A0A4Q7NGE0	Mycobacteriaceae	0	0	1	0	0	1	Putative RDD family membrane protein YckC	Environmental
A0A4Q7NM69	Acetobacteraceae	0	0	1	0	0	1	4-hydroxy-tetrahydrodipicolinate synthase	Environmental
A0A4Q7NM69	Mycobacteriaceae	0	0	1	0	0	1	4-hydroxy-tetrahydrodipicolinate synthase	Environmental
A0A4Q7NNM0	Burkholderiaceae	0	0	1	0	0	1	Uncharacterized protein	Environmental
A0A4Q7NS19	Burkholderiaceae	0	0	1	0	0	1	Uncharacterized protein	Environmental
A0A4Q7NS19	Mycobacteriaceae	0	0	1	0	0	1	Uncharacterized protein	Environmental
A0A4Q7NS19	Rhizobiaceae-A	0	0	1	0	0	1	Uncharacterized protein	Environmental
A0A4Q7NVE8	Micrococcaceae	0	0	1	0	0	1	Transmembrane protein DUF3566	Environmental
A0A4Q7PIJ2	Acetobacteraceae	0	0	1	0	0	1	Uncharacterized protein	Environmental
A0A4Q7PJW0	Xanthobacteraceae	0	0	1	0	0	1	Uncharacterized membrane protein YjjP (DUF1212 family)	Environmental
A0A4Q7QZ53	Mycobacteriaceae	0	0	1	0	0	1		Environmental
A0A4Q7R4L0	Mycobacteriaceae	0	0	1	0	0	1	50S ribosomal protein L32	Environmental
A0A4Q7S769	Burkholderiaceae	0	0	1	0	0	1	Uncharacterized protein	Environmental
A0A4Q7T479	Burkholderiaceae	0	0	1	0	0	1	Peptidoglycan/LPS O-acetylase OafA/YrhL	Environmental
A0A4Q7UVX7	Vibrionaceae	0	0	1	0	0	1	PAS domain S-box-containing protein/diguanylate cyclase (GGDEF)-like protein	Environmental
A0A4Q7VDH6	Burkholderiaceae	0	0	1	0	0	1	Putative ATPase	Environmental
A0A4Q7VP45	Burkholderiaceae	0	0	1	0	0	1	Late competence development protein ComFB	Environmental
A0A4Q7X2Q2	Clostridiaceae	0	0	1	0	0	1	Rod shape-determining protein MreB	Environmental
A0A4Q7YEF4	Pseudomonadaceae	0	0	1	0	0	1	Uncharacterized protein DUF4136	Environmental
A0A4Q7YEF4	Xanthomonadaceae	0	0	1	0	0	1	Uncharacterized protein DUF4136	Environmental
A0A4Q7YKF9	Enterobacteriaceae	0	0	0	0	1	1	Succinyltransferase-like protein	Environmental
A0A4Q7YKF9	Mycobacteriaceae	0	0	1	0	0	1	Succinyltransferase-like protein	Environmental
A0A4Q7YKF9	Rhizobiaceae-A	0	0	1	0	0	1	Succinyltransferase-like protein	Environmental
A0A4Q7YNH2	Burkholderiaceae	0	0	1	0	0	1	Alkaline phosphatase D	Environmental
A0A4Q7Z4P5	Burkholderiaceae	0	0	1	0	0	1	FMN-binding protein	Environmental
A0A4Q7Z4P5	Shewanellaceae	1	0	0	0	0	1	FMN-binding protein	Environmental
A0A4Q7ZBD1	Pseudomonadaceae	0	0	1	0	0	1	Uncharacterized protein	Environmental
A0A4Q7ZDM1	Clostridiaceae	0	0	1	0	0	1	Methyl-accepting chemotaxis sensory transducer with Cache sensor	Environmental
A0A4Q7ZS94	Aerococcaceae	0	1	0	0	0	1	Uncharacterized protein	Environmental
A0A4Q7ZS94	Clostridiaceae	0	0	1	0	0	1	Uncharacterized protein	Environmental
A0A4Q8ABZ0	Micrococcaceae	0	0	1	0	0	1	DUF3040 family protein	Environmental
A0A4Q8ACZ3	Micrococcaceae	0	0	1	0	0	1	Putative flippase GtrA	Environmental
A0A4Q8ACZ3	Mycobacteriaceae	0	0	1	0	0	1	Putative flippase GtrA	Environmental
A0A4Q8ADK9	Micrococcaceae	0	0	1	0	0	1	Putative secreted protein with PEP-CTERM sorting signal	Environmental
A0A4Q8AIX9	Microbacteriaceae	0	0	1	0	0	1	Uncharacterized protein	Environmental
A0A4Q8AJ34	Moraxellaceae	0	0	1	0	0	1	NADPH-dependent ferric siderophore reductase	Environmental
A0A4Q8AJ34	Mycobacteriaceae	0	0	1	0	0	1	NADPH-dependent ferric siderophore reductase	Environmental
A0A4Q8AJ34	Pseudomonadaceae	0	0	1	0	0	1	NADPH-dependent ferric siderophore reductase	Environmental
A0A4Q8AJ34	Xanthobacteraceae	0	0	1	0	0	1	NADPH-dependent ferric siderophore reductase	Environmental
A0A4Q8AKW6	Microbacteriaceae	0	0	1	0	0	1	DUF3099 family protein	Environmental
A0A4Q8BWE9	Mycobacteriaceae	0	0	1	0	1	2		Environmental
A0A4Q8L5J5	Micrococcaceae	0	0	1	0	0	1	DUF4870 domain-containing protein	Environmental
A0A4Q8LQN6	Mycobacteriaceae	0	0	1	0	0	1	Uncharacterized protein	Environmental
A0A4Q8LW62	Xanthomonadaceae	0	0	1	0	0	1	Peptidase T	Environmental
A0A4Q8M157	Pseudomonadaceae	0	0	1	0	0	1	DUF1656 domain-containing protein	Environmental
A0A4Q8R193	Burkholderiaceae	0	0	1	0	0	1	Uncharacterized protein	Environmental
A0A4Q8U6W3	Moraxellaceae	0	0	1	0	0	1	DedA family protein	Environmental
A0A4Q8U6W3	Rhizobiaceae	0	0	1	0	0	1	DedA family protein	Environmental
A0A4Q8UGC2	Micrococcaceae	0	0	1	0	0	1	Uncharacterized protein	Environmental
A0A4Q9AZP9	Pseudomonadaceae	0	0	1	1	0	2	Uncharacterized protein	Environmental
A0A4Q9AZP9	Rhizobiaceae	0	0	1	0	0	1	Uncharacterized protein	Environmental
A0A4Q9BAB2	Clostridiaceae	0	0	1	0	0	1	N-(5'-phosphoribosyl)anthranilate isomerase	Environmental
A0A4Q9BAB2	Micrococcaceae	0	0	1	0	0	1	N-(5'-phosphoribosyl)anthranilate isomerase	Environmental
A0A4Q9BAB2	Mycobacteriaceae	0	0	1	0	0	1	N-(5'-phosphoribosyl)anthranilate isomerase	Environmental
A0A4Q9BAU9	Xanthobacteraceae	0	0	1	0	0	1	CoA pyrophosphatase	Environmental
A0A4Q9BGB9	Moraxellaceae	0	0	1	0	0	1	Peptidase	Environmental
A0A4Q9BGB9	Pseudomonadaceae	0	0	1	0	0	1	Peptidase	Environmental
A0A4Q9BGB9	Xanthobacteraceae	0	0	1	0	0	1	Peptidase	Environmental
A0A4Q9DF84	Burkholderiaceae	0	0	1	0	0	1	ArsR family transcriptional regulator	Environmental
A0A4Q9GAN5	Xanthobacteraceae	0	0	1	0	0	1	Uncharacterized protein	Environmental
A0A4Q9GSD6	Pseudomonadaceae	0	0	1	0	0	1	DUF3060 domain-containing protein	Environmental
A0A4Q9GSD6	Xanthobacteraceae	0	0	1	0	0	1	DUF3060 domain-containing protein	Environmental
A0A4Q9GVL9	Microbacteriaceae	0	0	1	0	0	1	Uncharacterized protein	Environmental
A0A4Q9GVL9	Micrococcaceae	0	0	1	0	1	2	Uncharacterized protein	Environmental
A0A4Q9H4Q4	Rhodobacteraceae	0	0	1	0	1	2	Ni_hydr_CYTB domain-containing protein	Environmental
A0A4Q9KAP9	Flavobacteriaceae	0	0	0	0	1	1	FkbM family methyltransferase	Environmental
A0A4Q9LQG1	Pseudomonadaceae	0	0	0	0	1	1	DNA primase small subunit	Environmental
A0A4Q9R3I7	Mycobacteriaceae	0	0	1	0	0	1	Methylamine utilization protein MauE	Environmental
A0A4Q9R3I7	Pseudomonadaceae	0	0	1	0	0	1	Methylamine utilization protein MauE	Environmental
A0A4Q9UZX4	Vibrionaceae	0	0	1	0	0	1	Uncharacterized protein	Environmental
A0A4Q9VEQ9	Rhizobiaceae-A	0	0	1	0	0	1	PTS beta-glucoside transporter subunit IIABC	Environmental
A0A4Q9VHQ7	Xanthobacteraceae	0	0	1	0	0	1	TIGR02301 family protein	Environmental
A0A4Q9VNW2	Xanthobacteraceae	0	0	1	0	0	1	Uncharacterized protein	Environmental
A0A4Q9VVF2	Microbacteriaceae	0	0	1	0	0	1	Endolytic murein transglycosylase	Environmental
A0A4Q9VVF2	Micrococcaceae	0	0	1	0	0	1	Endolytic murein transglycosylase	Environmental
A0A4Q9VVF2	Mycobacteriaceae	0	0	1	0	0	1	Endolytic murein transglycosylase	Environmental
A0A4Q9VWZ2	Xanthobacteraceae	0	0	1	0	0	1	Ethyl tert-butyl ether degradation protein EthD	Environmental
A0A4Q9VXA4	Rhizobiaceae-A	0	0	1	0	0	1	Uncharacterized protein	Environmental
A0A4Q9XN35	Alteromonadaceae	0	0	1	0	0	1	DUF3413 domain-containing protein	Environmental
A0A4R0DAC2	Aeromonadaceae	0	0	1	0	0	1	CMP/dCMP-type deaminase domain-containing protein	Environmental
A0A4R0DAC2	Micrococcaceae	0	0	1	0	0	1	CMP/dCMP-type deaminase domain-containing protein	Environmental
A0A4R0DAC2	Mycobacteriaceae	0	0	1	0	0	1	CMP/dCMP-type deaminase domain-containing protein	Environmental
A0A4R0DIY6	Moraxellaceae	0	0	1	0	0	1	Uncharacterized protein	Environmental
A0A4R0DNH9	Moraxellaceae	0	0	1	0	0	1	Uncharacterized protein	Environmental
A0A4R0EQJ0	Moraxellaceae	0	0	1	0	0	1	Uncharacterized protein	Environmental
A0A4R0F2L3	Moraxellaceae	0	0	1	0	0	1	Uncharacterized protein	Environmental
A0A4R0F361	Moraxellaceae	0	0	1	0	0	1	Uncharacterized protein	Environmental
A0A4R0F9B6	Moraxellaceae	0	0	1	0	0	1	Uncharacterized protein	Environmental
A0A4R0FS09	Moraxellaceae	0	0	1	0	0	1	DUF4112 domain-containing protein	Environmental
A0A4R0I548	Flavobacteriaceae	0	0	1	0	0	1	Uncharacterized protein	Environmental
A0A4R0IET8	Listeriaceae	0	0	1	1	0	2	Uncharacterized protein	Environmental
A0A4R0K0K8	Pseudomonadaceae	0	0	1	0	0	1	Uncharacterized protein	Environmental
A0A4R0K6Y2	Micrococcaceae	0	0	1	0	0	1	YciI family protein	Environmental
A0A4R0K6Y2	Mycobacteriaceae	0	0	1	0	0	1	YciI family protein	Environmental
A0A4R0K6Y2	Propionibacteriaceae	0	0	1	0	0	1	YciI family protein	Environmental
A0A4R0K6Y2	Pseudomonadaceae	0	0	1	0	0	1	YciI family protein	Environmental
A0A4R0K6Y2	Xanthomonadaceae	0	0	1	0	0	1	YciI family protein	Environmental
A0A4R0KLU8	Rhizobiaceae	0	0	1	0	0	1	DUF2218 domain-containing protein	Environmental
A0A4R0PFS1	Rhizobiaceae-A	0	0	1	0	0	1	Uncharacterized protein	Environmental
A0A4R0PFW1	Rhodobacteraceae	0	0	0	0	1	1	C-type cytochrome	Environmental
A0A4R0PH73	Acetobacteraceae	0	0	1	0	0	1	GFA family protein	Environmental
A0A4R0PH73	Moraxellaceae	0	0	1	0	0	1	GFA family protein	Environmental
A0A4R0PK74	Pseudomonadaceae	0	0	0	0	1	1	Uncharacterized protein	Environmental
A0A4R0R788	Micrococcaceae	0	0	1	0	0	1	Histidine kinase	Environmental
A0A4R0RA86	Mycobacteriaceae	0	0	1	0	0	1	ThiF domain-containing protein	Environmental
A0A4R0XLZ1	Brevibacillaceae	0	1	0	0	0	1	ABC transporter ATP-binding protein	Environmental
A0A4R0XLZ1	Rhizobiaceae-A	0	0	1	0	0	1	ABC transporter ATP-binding protein	Environmental
A0A4R0XSG7	Micrococcaceae	0	0	1	0	0	1	SIS domain-containing protein	Environmental
A0A4R0XSG7	Rhizobiaceae-A	0	0	1	0	0	1	SIS domain-containing protein	Environmental
A0A4R0XSG7	Xanthomonadaceae	0	0	1	0	0	1	SIS domain-containing protein	Environmental
A0A4R0XUT0	Clostridiaceae	0	0	1	0	0	1	PFK domain-containing protein	Environmental
A0A4R0Y397	Acetobacteraceae	0	0	1	0	0	1	Uncharacterized protein	Environmental
A0A4R0Y632	Acetobacteraceae	0	0	1	0	0	1	Uncharacterized protein	Environmental
A0A4R0YCE9	Acetobacteraceae	0	0	1	0	0	1	DUF3489 domain-containing protein	Environmental
A0A4R0YH00	Acetobacteraceae	0	0	1	0	0	1	Uncharacterized protein	Environmental
A0A4R0YZB4	Mycobacteriaceae	0	0	1	0	0	1	Uncharacterized protein	Environmental
A0A4R1AP56	Vibrionaceae	0	0	1	0	0	1	Uncharacterized protein	Environmental
A0A4R1AP64	Aeromonadaceae	0	0	1	0	0	1	Divalent cation tolerance protein CutA	Environmental
A0A4R1AUJ7	Micrococcaceae	0	0	1	0	1	2	Uncharacterized protein	Environmental
A0A4R1B762	Moraxellaceae	0	0	1	0	0	1	YkgJ family cysteine cluster protein	Environmental
A0A4R1BIZ8	Acetobacteraceae	0	0	1	0	0	1	Bifunctional phosphopantothenoylcysteine decarboxylase/phosphopantothenate--cysteine ligase CoaBC	Environmental
A0A4R1BIZ8	Burkholderiaceae	0	0	1	0	0	1	Bifunctional phosphopantothenoylcysteine decarboxylase/phosphopantothenate--cysteine ligase CoaBC	Environmental
A0A4R1BIZ8	Desulfovibrionaceae	0	0	1	0	0	1	Bifunctional phosphopantothenoylcysteine decarboxylase/phosphopantothenate--cysteine ligase CoaBC	Environmental
A0A4R1BIZ8	Mycobacteriaceae	0	0	1	0	0	1	Bifunctional phosphopantothenoylcysteine decarboxylase/phosphopantothenate--cysteine ligase CoaBC	Environmental
A0A4R1D1J2	Acetobacteraceae	0	0	1	0	0	1	ABC transporter substrate-binding protein	Environmental
A0A4R1DSM4	Legionellaceae	0	0	1	0	0	1	DUF190 domain-containing protein	Environmental
A0A4R1ESV0	Pseudomonadaceae	0	0	1	0	0	1	Cyd operon protein YbgT	Environmental
A0A4R1FC47	Microbacteriaceae	0	0	1	0	0	1	Uncharacterized protein DUF2017	Environmental
A0A4R1FTF8	Mycobacteriaceae	0	0	1	0	0	1	Uncharacterized protein	Environmental
A0A4R1GEX4	Flavobacteriaceae	0	0	0	0	1	1	NADH-quinone oxidoreductase subunit I	Environmental
A0A4R1H8A7	Acetobacteraceae	0	0	1	0	0	1	Chemotaxis protein MotA	Environmental
A0A4R1H8A7	Clostridiaceae	0	0	1	0	0	1	Chemotaxis protein MotA	Environmental
A0A4R1H8A7	Microbacteriaceae	0	0	1	0	0	1	Chemotaxis protein MotA	Environmental
A0A4R1H8A7	Micrococcaceae	0	0	1	0	0	1	Chemotaxis protein MotA	Environmental
A0A4R1HCU7	Microbacteriaceae	0	0	1	0	0	1	Nuclease-like protein	Environmental
A0A4R1HJW5	Streptomycetaceae	0	0	0	0	1	1	DNA-binding SARP family transcriptional activator	Environmental
A0A4R1HKD9	Burkholderiaceae	0	0	1	0	0	1	Transposase	Environmental
A0A4R1HYQ9	Mycobacteriaceae	0	0	1	0	0	1	Uncharacterized protein	Environmental
A0A4R1IGW8	Pseudomonadaceae	0	0	1	0	0	1		Environmental
A0A4R1J8T4	Vibrionaceae	0	0	1	0	0	1	DNA polymerase III chi subunit	Environmental
A0A4R1K419	Vibrionaceae	0	0	1	0	0	1	Esterase FrsA	Environmental
A0A4R1K4J2	Aeromonadaceae	0	0	1	0	0	1	Uncharacterized protein	Environmental
A0A4R1KBK8	Rhizobiaceae-A	0	0	1	0	0	1	O-antigen ligase	Environmental
A0A4R1KG35	Xanthobacteraceae	0	0	1	0	0	1	Uncharacterized protein DUF2023	Environmental
A0A4R1KLP5	Sphingomonadaceae	0	0	0	0	1	1	Uncharacterized protein	Environmental
A0A4R1N5B5	Rhodobacteraceae	0	0	0	0	1	1	Uncharacterized protein	Environmental
A0A4R1N8L9	Pseudomonadaceae	0	0	1	0	0	1	Uncharacterized protein DUF2442	Environmental
A0A4R1NM79	Pseudomonadaceae	0	0	1	0	0	1	Acetyltransferase AlgX (SGNH hydrolase-like protein)	Environmental
A0A4R1PNS7	Pseudomonadaceae	0	0	1	0	1	2	Uncharacterized protein DUF3359	Environmental
A0A4R1QHT7	Clostridiaceae	0	0	1	0	0	1	Uncharacterized protein	Environmental
A0A4R1QMY9	Aerococcaceae	0	0	1	0	0	1	Uncharacterized protein	Environmental
A0A4R1QWN9	Mycobacteriaceae	0	0	1	0	0	1	Two-component system sensor histidine kinase DegS	Environmental
A0A4R1QWN9	Pseudomonadaceae	0	0	1	0	0	1	Two-component system sensor histidine kinase DegS	Environmental
A0A4R1U837	Xanthobacteraceae	0	0	1	0	0	1	Uncharacterized protein	Environmental
A0A4R1UHT6	Vibrionaceae	0	0	1	0	0	1	Uncharacterized protein	Environmental
A0A4R1UJ08	Mycobacteriaceae	0	0	1	0	0	1	LVIVD repeat-containing protein	Environmental
A0A4R1UL45	Acetobacteraceae	0	0	1	0	0	1	Flagellar L-ring protein	Environmental
A0A4R1UL45	Enterobacteriaceae	0	0	0	0	1	1	Flagellar L-ring protein	Environmental
A0A4R1UL45	Rhizobiaceae	0	0	1	0	0	1	Flagellar L-ring protein	Environmental
A0A4R1UPP1	Sphingomonadaceae	0	0	1	0	0	1	Uncharacterized protein	Environmental
A0A4R1V9B2	Burkholderiaceae	0	0	1	0	0	1		Environmental
A0A4R1V9B2	Clostridiaceae	0	0	1	0	0	1		Environmental
A0A4R1V9B2	Desulfovibrionaceae	0	0	1	0	0	1		Environmental
A0A4R1V9B2	Sphingomonadaceae	0	0	1	0	0	1		Environmental
A0A4R1VUR2	Moraxellaceae	0	0	1	0	0	1	AAA ATPase-like protein	Environmental
A0A4R1X4M6	Acetobacteraceae	0	0	1	0	0	1	Alpha-D-ribose 1-methylphosphonate 5-triphosphate synthase subunit PhnI	Environmental
A0A4R1XEB5	Mycobacteriaceae	0	0	1	0	0	1		Environmental
A0A4R1XEP3	Clostridiaceae	0	0	1	0	0	1		Environmental
A0A4R1XEP3	Micrococcaceae	0	0	1	0	0	1		Environmental
A0A4R1XEP3	Mycobacteriaceae	0	0	1	0	0	1		Environmental
A0A4R1XEP3	Propionibacteriaceae	0	0	1	0	0	1		Environmental
A0A4R1XIA3	Micrococcaceae	0	0	1	0	0	1		Environmental
A0A4R1XQ91	Moraxellaceae	0	0	1	0	0	1	EcsC family protein	Environmental
A0A4R1XX56	Moraxellaceae	0	0	1	0	0	1	Uncharacterized protein	Environmental
A0A4R1XYJ0	Moraxellaceae	0	0	1	0	0	1	Uncharacterized protein	Environmental
A0A4R1Y475	Enterobacteriaceae	0	0	0	0	1	1	Uncharacterized protein	Environmental
A0A4R1Y702	Clostridiaceae	0	0	1	0	0	1		Environmental
A0A4R2B4I2	Micromonosporaceae	0	0	0	0	1	1		Environmental
A0A4R2BPK0	Rhodobacteraceae	0	0	1	0	1	2	Putative DNA-binding ribbon-helix-helix protein	Environmental
A0A4R2BYE8	Aerococcaceae	0	0	1	0	0	1	Aminotransferase class III	Environmental
A0A4R2DBS7	Mycobacteriaceae	0	0	1	0	0	1	Uncharacterized protein	Environmental
A0A4R2DDQ4	Mycobacteriaceae	0	0	1	0	0	1	Uncharacterized protein	Environmental
A0A4R2DF82	Micrococcaceae	0	0	1	0	0	1	Antitoxin protein of toxin-antitoxin system	Environmental
A0A4R2E5T6	Burkholderiaceae	0	0	1	0	0	1	Acyl carrier protein	Environmental
A0A4R2E5T6	Pseudomonadaceae	0	0	1	0	0	1	Acyl carrier protein	Environmental
A0A4R2F446	Vibrionaceae	0	0	1	0	0	1	Helix-turn-helix protein	Environmental
A0A4R2FJ25	Burkholderiaceae	0	0	1	0	0	1	Putative membrane protein DUF2157	Environmental
A0A4R2FPR0	Vibrionaceae	0	0	1	0	0	1	Uncharacterized protein	Environmental
A0A4R2FPS0	Vibrionaceae	0	0	1	0	0	1	Uncharacterized protein	Environmental
A0A4R2FSD9	Vibrionaceae	0	0	1	0	0	1	Uncharacterized protein	Environmental
A0A4R2GQL2	Microbacteriaceae	0	0	1	0	0	1	TetR family transcriptional regulator	Environmental
A0A4R2GQL2	Rhizobiaceae	0	0	1	0	0	1	TetR family transcriptional regulator	Environmental
A0A4R2GSQ1	Mycobacteriaceae	0	0	1	0	0	1	TetR family transcriptional regulator	Environmental
A0A4R2GSQ1	Rhodobacteraceae	0	0	0	0	1	1	TetR family transcriptional regulator	Environmental
A0A4R2GXX7	Xanthobacteraceae	0	0	1	0	0	1	Uncharacterized protein	Environmental
A0A4R2IES5	Clostridiaceae	0	0	1	0	0	1	Uncharacterized protein	Environmental
A0A4R2JMM5	Mycobacteriaceae	0	0	1	0	0	1	Uncharacterized protein	Environmental
A0A4R2JN00	Xanthobacteraceae	0	0	1	0	0	1	Uncharacterized protein	Environmental
A0A4R2JNX1	Aerococcaceae	0	0	1	0	0	1	Uncharacterized membrane protein YccF (DUF307 family)	Environmental
A0A4R2JNX1	Microbacteriaceae	0	0	1	0	0	1	Uncharacterized membrane protein YccF (DUF307 family)	Environmental
A0A4R2JNX1	Micrococcaceae	0	0	1	0	0	1	Uncharacterized membrane protein YccF (DUF307 family)	Environmental
A0A4R2JNX1	Mycobacteriaceae	0	0	1	0	0	1	Uncharacterized membrane protein YccF (DUF307 family)	Environmental
A0A4R2M7Z3	Microbacteriaceae	0	0	1	0	0	1	General secretion pathway protein F	Environmental
A0A4R2ML94	Burkholderiaceae	0	0	1	0	0	1	Spy/CpxP family protein refolding chaperone	Environmental
A0A4R2NDJ0	Burkholderiaceae	0	0	1	0	0	1	Uncharacterized protein DUF3619	Environmental
A0A4R2NI40	Rhodobacteraceae	0	0	0	0	1	1	Uncharacterized protein	Environmental
A0A4R2NRK3	Bacillaceae-G	0	0	1	0	0	1	Uncharacterized protein	Environmental
A0A4R2PDU2	Vibrionaceae	0	0	1	0	0	1	Uncharacterized protein	Environmental
A0A4R2PJ36	Micrococcaceae	0	0	1	0	0	1	Uncharacterized protein	Environmental
A0A4R2PKN1	Clostridiaceae	0	0	1	0	0	1	RNA polymerase sigma factor	Environmental
A0A4R2PMJ4	Xanthobacteraceae	0	0	1	0	0	1	Light-harvesting complex 1 alpha chain	Environmental
A0A4R2PW23	Xanthobacteraceae	0	0	1	0	0	1	Putative secreted protein	Environmental
A0A4R2QZ55	Acetobacteraceae	0	0	1	0	0	1	Methyltransferase family protein	Environmental
A0A4R2QZ55	Sphingomonadaceae	0	0	1	0	0	1	Methyltransferase family protein	Environmental
A0A4R2S6U2	Pseudomonadaceae	0	0	1	0	0	1	Uncharacterized protein	Environmental
A0A4R2WRE0	Mycobacteriaceae	0	0	1	0	0	1		Environmental
A0A4R2WVG6	Rhodobacteraceae	0	0	0	0	1	1		Environmental
A0A4R2XKC0	Sphingomonadaceae	0	0	1	0	1	2		Environmental
A0A4R3BBH7	Sphingomonadaceae	0	0	0	0	1	1	Uncharacterized protein	Environmental
A0A4R3DAS4	Burkholderiaceae	0	0	1	0	0	1		Environmental
A0A4R3FV48	Vibrionaceae	0	0	1	0	0	1	Putative hydrolase of the HAD superfamily	Environmental
A0A4R3JGS1	Micrococcaceae	0	0	1	0	0	1	Histidine kinase	Environmental
A0A4R3K9Q7	Micrococcaceae	0	0	1	0	0	1	Pyridine nucleotide-disulfide oxidoreductase	Environmental
A0A4R3KKA3	Acetobacteraceae	0	0	1	0	0	1	Molybdate transport system ATP-binding protein	Environmental
A0A4R3KKA3	Amphibacillaceae	0	1	0	0	0	1	Molybdate transport system ATP-binding protein	Environmental
A0A4R3KKA3	Desulfovibrionaceae	0	0	1	0	0	1	Molybdate transport system ATP-binding protein	Environmental
A0A4R3KKA3	Micrococcaceae	0	0	1	0	0	1	Molybdate transport system ATP-binding protein	Environmental
A0A4R3KKA3	Mycobacteriaceae	0	0	1	0	0	1	Molybdate transport system ATP-binding protein	Environmental
A0A4R3KKA3	Propionibacteriaceae	0	0	1	0	0	1	Molybdate transport system ATP-binding protein	Environmental
A0A4R3KKA3	Pseudomonadaceae	0	0	1	0	0	1	Molybdate transport system ATP-binding protein	Environmental
A0A4R3KKA3	Vibrionaceae	0	0	1	0	0	1	Molybdate transport system ATP-binding protein	Environmental
A0A4R3KKA3	Xanthomonadaceae	0	0	1	0	1	2	Molybdate transport system ATP-binding protein	Environmental
A0A4R3KL73	Burkholderiaceae	0	0	1	0	0	1	IS66 Orf2 like protein	Environmental
A0A4R3LEH0	Pseudomonadaceae	0	0	1	0	0	1	EF hand domain-containing protein	Environmental
A0A4R3LEH0	Xanthomonadaceae	0	0	1	0	0	1	EF hand domain-containing protein	Environmental
A0A4R3LFY4	Xanthomonadaceae	0	0	1	0	0	1	Cytochrome c553	Environmental
A0A4R3LNN5	Rhizobiaceae-A	0	0	1	0	0	1	Uncharacterized protein DUF2628	Environmental
A0A4R3LNN5	Xanthobacteraceae	0	0	1	0	0	1	Uncharacterized protein DUF2628	Environmental
A0A4R3LR79	Rhizobiaceae-A	0	0	1	0	0	1	Uncharacterized protein	Environmental
A0A4R3MV00	Burkholderiaceae	0	0	1	0	0	1	DUF2939 family protein	Environmental
A0A4R3MV00	Moraxellaceae	0	0	1	0	0	1	DUF2939 family protein	Environmental
A0A4R3MV00	Xanthomonadaceae	0	0	1	0	0	1	DUF2939 family protein	Environmental
A0A4R3N1D9	Burkholderiaceae	0	0	1	0	0	1	Histidine kinase	Environmental
A0A4R3N1D9	Pseudomonadaceae	0	0	1	0	0	1	Histidine kinase	Environmental
A0A4R3N2T2	Rhodobacteraceae	0	0	0	0	1	1	SH3 domain-containing protein	Environmental
A0A4R3P1K3	Vibrionaceae	0	0	1	1	0	2	YD repeat-containing protein	Environmental
A0A4R3P822	Vibrionaceae	0	0	1	0	0	1	Uncharacterized protein	Environmental
A0A4R3RL98	Sphingomonadaceae	0	0	0	0	1	1		Environmental
A0A4R3VLB5	Legionellaceae	0	0	1	0	0	1	General secretion pathway protein B	Environmental
A0A4R3WTM3	Pseudomonadaceae	0	0	1	0	0	1	Uncharacterized protein DUF2474	Environmental
A0A4R3XH29	Rhizobiaceae	0	0	1	0	0	1	ElaB/YqjD/DUF883 family membrane-anchored ribosome-binding protein	Environmental
A0A4R3Y3T7	Rhizobiaceae	0	0	1	0	0	1	RNA polymerase sigma-70 factor (ECF subfamily)	Environmental
A0A4R3YJS4	Clostridiaceae	0	0	1	0	0	1	DNA-binding ferritin-like protein (Dps family)	Environmental
A0A4R3YPL9	Bacillaceae-G	0	0	1	0	0	1	YidC/Oxa1 family membrane protein insertase	Environmental
A0A4R3YPL9	Mycobacteriaceae	0	0	1	0	0	1	YidC/Oxa1 family membrane protein insertase	Environmental
A0A4R3Z6W4	Moraxellaceae	0	0	1	0	0	1	Uncharacterized protein	Environmental
A0A4R4ADS3	Moraxellaceae	0	0	1	0	0	1	Magnesium transporter MgtE	Environmental
A0A4R4ADS3	Mycobacteriaceae	0	0	1	0	0	1	Magnesium transporter MgtE	Environmental
A0A4R4ADS3	Pseudomonadaceae	0	0	1	0	0	1	Magnesium transporter MgtE	Environmental
A0A4R4AG40	Rhizobiaceae-A	0	0	1	0	0	1	Type-4 uracil-DNA glycosylase	Environmental
A0A4R4AG40	Xanthobacteraceae	0	0	1	0	0	1	Type-4 uracil-DNA glycosylase	Environmental
A0A4R4BMQ4	Burkholderiaceae	0	0	1	0	0	1	Uncharacterized protein	Environmental
A0A4R4CFA4	Burkholderiaceae	0	0	1	0	0	1	Uncharacterized protein	Environmental
A0A4R4CNA6	Burkholderiaceae	0	0	1	0	0	1	Uncharacterized protein	Environmental
A0A4R4CNP2	Burkholderiaceae	0	0	1	0	0	1	Uncharacterized protein	Environmental
A0A4R4CV73	Burkholderiaceae	0	0	1	0	0	1	Uncharacterized protein	Environmental
A0A4R4D405	Acetobacteraceae	0	0	1	0	0	1	Protein phosphatase CheZ	Environmental
A0A4R4D4L8	Acetobacteraceae	0	0	1	0	0	1	Uncharacterized protein	Environmental
A0A4R4D615	Alteromonadaceae	0	0	0	0	1	1	Uncharacterized protein	Environmental
A0A4R4DE90	Acetobacteraceae	0	0	1	0	0	1	Twin transmembrane helix small protein	Environmental
A0A4R4DT52	Acetobacteraceae	0	0	1	0	0	1	SMP-30/gluconolactonase/LRE family protein	Environmental
A0A4R4F595	Xanthomonadaceae	0	0	1	0	0	1	Uncharacterized protein	Environmental
A0A4R4FH45	Clostridiaceae	0	0	1	1	0	2	DNA-binding protein	Environmental
A0A4R4G1U4	Xanthomonadaceae	0	0	1	0	0	1	Flagellar biosynthetic protein FliQ	Environmental
A0A4R4JK47	Desulfovibrionaceae	0	0	1	0	0	1		Environmental
A0A4R4M344	Pseudomonadaceae	0	0	1	0	0	1	Class I SAM-dependent methyltransferase	Environmental
A0A4R4P6W0	Mycobacteriaceae	0	0	1	0	0	1	(2Fe-2S)-binding protein	Environmental
A0A4R4RV92	Micrococcaceae	0	0	1	0	0	1	Cupin domain-containing protein	Environmental
A0A4R4RV92	Mycobacteriaceae	0	0	1	0	0	1	Cupin domain-containing protein	Environmental
A0A4R4S5V2	Beijerinckiaceae	0	0	1	0	0	1	DUF11 domain-containing protein	Environmental
A0A4R4S5V2	Rhizobiaceae	0	0	1	0	0	1	DUF11 domain-containing protein	Environmental
A0A4R4SL99	Mycobacteriaceae	0	0	1	0	0	1	Uncharacterized protein	Environmental
A0A4R4UFJ1	Xanthobacteraceae	0	0	1	0	0	1	TetR/AcrR family transcriptional regulator	Environmental
A0A4R4UZ67	Mycobacteriaceae	0	0	1	0	0	1	Uncharacterized protein	Environmental
A0A4R4VDF0	Devosiaceae	0	1	0	0	0	1	Transporter substrate-binding domain-containing protein	Environmental
A0A4R4VDF0	Mycobacteriaceae	0	0	1	0	0	1	Transporter substrate-binding domain-containing protein	Environmental
A0A4R4VIC2	Rhodobacteraceae	0	0	0	0	1	1	Uncharacterized protein	Environmental
A0A4R4Y2U4	Propionibacteriaceae	0	0	1	0	0	1	Uncharacterized protein	Environmental
A0A4R4Y7H6	Micrococcaceae	0	0	1	0	0	1	Cold shock domain-containing protein	Environmental
A0A4R4Z519	Micrococcaceae	0	0	1	0	0	1	3-dehydroshikimate dehydratase	Environmental
A0A4R4Z519	Mycobacteriaceae	0	0	1	0	0	1	3-dehydroshikimate dehydratase	Environmental
A0A4R5CGR3	Pseudomonadaceae	0	0	1	0	0	1	Uncharacterized protein	Environmental
A0A4R5EGL8	Beijerinckiaceae	0	0	1	0	0	1	Hydrogenase expression protein HypE	Environmental
A0A4R5EGL8	Mycobacteriaceae	0	0	1	0	0	1	Hydrogenase expression protein HypE	Environmental
A0A4R5EGL8	Rhodobacteraceae	0	0	0	0	1	1	Hydrogenase expression protein HypE	Environmental
A0A4R5EGL8	Xanthobacteraceae	0	0	1	0	0	1	Hydrogenase expression protein HypE	Environmental
A0A4R5GX19	Sphingomonadaceae	0	0	0	0	1	1	DUF6471 domain-containing protein	Environmental
A0A4R5H2Y8	Vibrionaceae	0	0	1	0	0	1	Uncharacterized protein	Environmental
A0A4R5HB08	Burkholderiaceae	0	0	1	0	0	1	OmpH family outer membrane protein	Environmental
A0A4R5JP99	Clostridiaceae	0	0	1	1	0	2		Environmental
A0A4R5K682	Micrococcaceae	0	0	1	0	0	1	Uncharacterized protein	Environmental
A0A4R5L072	Micrococcaceae	0	0	1	0	0	1	DUF1003 domain-containing protein	Environmental
A0A4R5L9S1	Acetobacteraceae	0	0	1	0	0	1	Sec-independent protein translocase protein TatA	Environmental
A0A4R5LD75	Burkholderiaceae	0	0	1	0	0	1	Uncharacterized protein	Environmental
A0A4R5LRB3	Sphingomonadaceae	0	0	0	0	1	1	Carboxymuconolactone decarboxylase family protein	Environmental
A0A4R5M4P6	Burkholderiaceae	0	0	1	0	0	1	Uncharacterized protein	Environmental
A0A4R5MQT4	Vibrionaceae	0	0	1	0	0	1	Uncharacterized protein	Environmental
A0A4R5NS78	Lactobacillaceae	0	0	1	0	0	1	Uncharacterized protein	Environmental
A0A4R5P1Q6	Mycobacteriaceae	0	0	1	0	0	1	Riboflavin biosynthesis protein RibBA	Environmental
A0A4R5P1Q6	Rhodobacteraceae	0	0	1	0	1	2	Riboflavin biosynthesis protein RibBA	Environmental
A0A4R5P5Q2	Micrococcaceae	0	0	0	0	1	1	Uncharacterized protein	Environmental
A0A4R5PIW8	Rhizobiaceae-A	0	0	1	0	0	1	CREA protein	Environmental
A0A4R5QAP1	Burkholderiaceae	0	0	1	0	0	1	Uncharacterized protein	Environmental
A0A4R5QH64	Acetobacteraceae	0	0	1	0	0	1	Uncharacterized protein	Environmental
A0A4R5SKI9	Pseudomonadaceae	0	0	1	0	0	1	Translation initiation factor 2	Environmental
A0A4R5SNN4	Pseudomonadaceae	0	0	1	0	0	1	Uncharacterized protein	Environmental
A0A4R5TUJ3	Micrococcaceae	0	0	1	0	0	1	Uncharacterized protein	Environmental
A0A4R5TW31	Microbacteriaceae	0	0	1	0	0	1	Uncharacterized protein	Environmental
A0A4R5TWZ4	Micrococcaceae	0	0	1	0	0	1	Uncharacterized protein	Environmental
A0A4R5U3J9	Micrococcaceae	0	0	1	0	0	1	Uncharacterized protein	Environmental
A0A4R5U3J9	Mycobacteriaceae	0	0	0	0	1	1	Uncharacterized protein	Environmental
A0A4R5UP31	Rhizobiaceae	0	0	1	0	0	1	Uncharacterized protein	Environmental
A0A4R5XR36	Micrococcaceae	0	0	1	0	0	1	Uncharacterized protein	Environmental
A0A4R5XR36	Mycobacteriaceae	0	0	1	0	0	1	Uncharacterized protein	Environmental
A0A4R6A7F4	Moraxellaceae	0	0	1	0	0	1	Enoyl-CoA hydratase/isomerase family protein	Environmental
A0A4R6A7F4	Sphingomonadaceae	0	0	1	0	1	2	Enoyl-CoA hydratase/isomerase family protein	Environmental
A0A4R6E0A1	Enterobacteriaceae	0	0	1	0	1	2	Uncharacterized protein DUF1471	Environmental
A0A4R6E2K0	Enterobacteriaceae	0	0	0	0	1	1	Uncharacterized protein	Environmental
A0A4R6E7I3	Pseudomonadaceae	0	0	1	0	0	1	Uncharacterized protein	Environmental
A0A4R6E8G2	Moraxellaceae	0	0	1	0	0	1	Uncharacterized protein	Environmental
A0A4R6FDP9	Rhizobiaceae-A	0	0	1	0	0	1	Putative flap endonuclease-1-like 5' DNA nuclease	Environmental
A0A4R6FLG3	Xanthobacteraceae	0	0	1	0	0	1	Uncharacterized protein	Environmental
A0A4R6GHI9	Burkholderiaceae	0	0	1	0	0	1	Uncharacterized protein	Environmental
A0A4R6HYF0	Mycobacteriaceae	0	0	1	0	0	1		Environmental
A0A4R6IF83	Brevibacillaceae	0	1	0	0	0	1	Putative MFS family arabinose efflux permease	Environmental
A0A4R6IF83	Micrococcaceae	0	0	1	0	0	1	Putative MFS family arabinose efflux permease	Environmental
A0A4R6IF83	Mycobacteriaceae	0	0	1	0	0	1	Putative MFS family arabinose efflux permease	Environmental
A0A4R6IF83	Propionibacteriaceae	0	0	1	0	0	1	Putative MFS family arabinose efflux permease	Environmental
A0A4R6IF83	Xanthomonadaceae	0	0	1	0	0	1	Putative MFS family arabinose efflux permease	Environmental
A0A4R6JVT8	Micrococcaceae	0	0	1	0	0	1	Phosphotransferase family enzyme	Environmental
A0A4R6JYG8	Micromonosporaceae	0	0	0	0	1	1	Uncharacterized protein	Environmental
A0A4R6KZK9	Dermabacteraceae	1	1	0	0	0	2	LysR substrate binding domain-containing protein	Environmental
A0A4R6LPZ0	Pseudomonadaceae	0	0	1	0	0	1	Mannitol-1-phosphate/altronate dehydrogenase	Environmental
A0A4R6MWD0	Clostridiaceae	0	0	1	0	0	1		Environmental
A0A4R6N098	Clostridiaceae	0	0	1	0	0	1		Environmental
A0A4R6P4S2	Mycobacteriaceae	0	0	1	0	0	1	Uncharacterized protein	Environmental
A0A4R6QDZ4	Microbacteriaceae	0	0	1	0	0	1	Enoyl-CoA hydratase/carnithine racemase	Environmental
A0A4R6QDZ4	Pseudomonadaceae	0	0	1	0	0	1	Enoyl-CoA hydratase/carnithine racemase	Environmental
A0A4R6RB49	Rhizobiaceae	0	0	1	0	0	1	ATP synthase subunit b	Environmental
A0A4R6RB60	Xanthobacteraceae	0	0	1	0	0	1	DUF6456 domain-containing protein	Environmental
A0A4R6RIC6	Mycobacteriaceae	0	0	1	0	0	1	Glutaminase	Environmental
A0A4R6RJZ2	Xanthobacteraceae	0	0	1	0	0	1	Cyclic nucleotide-binding protein	Environmental
A0A4R6RKS1	Xanthomonadaceae	0	0	1	0	0	1	Uncharacterized protein	Environmental
A0A4R6RN46	Xanthobacteraceae	0	0	1	0	0	1	Uncharacterized protein	Environmental
A0A4R6S1D7	Microbacteriaceae	0	0	1	0	0	1	Nitric oxide dioxygenase	Environmental
A0A4R6S1D7	Mycobacteriaceae	0	0	1	0	0	1	Nitric oxide dioxygenase	Environmental
A0A4R6S5U9	Beijerinckiaceae	0	0	1	0	0	1	Uncharacterized protein	Environmental
A0A4R6S5U9	Clostridiaceae	0	0	1	0	0	1	Uncharacterized protein	Environmental
A0A4R6S5U9	Moraxellaceae	0	0	1	0	0	1	Uncharacterized protein	Environmental
A0A4R6S5U9	Rhizobiaceae-A	0	0	1	0	0	1	Uncharacterized protein	Environmental
A0A4R6SKC7	Mycobacteriaceae	0	0	1	0	0	1	Uncharacterized protein	Environmental
A0A4R6SQE3	Mycobacteriaceae	0	0	1	0	0	1	Acetyl esterase/lipase	Environmental
A0A4R6SRQ7	Enterobacteriaceae	0	0	0	0	1	1	Transcriptional regulator with XRE-family HTH domain	Environmental
A0A4R6T800	Vibrionaceae	0	0	1	0	0	1	Uncharacterized protein DUF4174	Environmental
A0A4R6TRJ2	Listeriaceae	0	0	1	0	0	1	A118-like holin Hol118	Environmental
A0A4R6TVF1	Vibrionaceae	0	0	1	0	0	1	Uncharacterized protein DUF2802	Environmental
A0A4R6TX67	Moraxellaceae	0	0	1	0	0	1	Uncharacterized protein	Environmental
A0A4R6TX67	Pseudomonadaceae	0	0	1	0	0	1	Uncharacterized protein	Environmental
A0A4R6UJK6	Streptosporangiaceae	0	1	0	0	0	1	Non-specific serine/threonine protein kinase	Environmental
A0A4R6UU39	Mycobacteriaceae	0	0	1	0	0	1	Uncharacterized protein	Environmental
A0A4R6UU39	Sphingomonadaceae	0	0	0	0	1	1	Uncharacterized protein	Environmental
A0A4R6UX19	Alteromonadaceae	0	0	1	0	0	1	Uncharacterized protein DUF3718	Environmental
A0A4R6VI81	Mycobacteriaceae	0	0	1	0	0	1	Hemerythrin HHE cation binding domain-containing protein	Environmental
A0A4R6WMX1	Xanthobacteraceae	0	0	1	0	0	1	CHAP domain-containing protein	Environmental
A0A4R6WQ14	Burkholderiaceae	0	0	0	0	1	1	Uncharacterized protein	Environmental
A0A4R6WQI3	Beijerinckiaceae	0	0	1	0	0	1	PAS domain-containing protein	Environmental
A0A4R6WQI3	Xanthobacteraceae	0	0	1	0	0	1	PAS domain-containing protein	Environmental
A0A4R6WV95	Burkholderiaceae	0	0	1	0	0	1	Uncharacterized protein	Environmental
A0A4R6X209	Mycobacteriaceae	0	0	1	0	0	1		Environmental
A0A4R6YLW2	Acetobacteraceae	0	0	1	0	0	1	DUF305 domain-containing protein	Environmental
A0A4R6Z195	Pseudomonadaceae	0	0	1	0	0	1	Uncharacterized protein	Environmental
A0A4R6ZMU9	Pseudomonadaceae	0	0	1	0	0	1		Environmental
A0A4R6ZPT8	Burkholderiaceae	0	0	1	0	0	1		Environmental
A0A4R6ZPT8	Clostridiaceae	0	0	1	0	0	1		Environmental
A0A4R6ZRE9	Clostridiaceae	0	0	1	0	0	1	Uncharacterized protein DUF2479	Environmental
A0A4R7ABL8	Xanthobacteraceae	0	0	1	0	0	1		Environmental
A0A4R7B5B1	Listeriaceae	0	0	1	0	1	2	Fructose-specific phosphotransferase system IIC component	Environmental
A0A4R7BFN8	Burkholderiaceae	0	0	1	0	0	1	Esterase FrsA	Environmental
A0A4R7BFN8	Xanthobacteraceae	0	0	1	0	0	1	Esterase FrsA	Environmental
A0A4R7C1X2	Burkholderiaceae	0	0	1	0	0	1	Uncharacterized protein	Environmental
A0A4R7DNC3	Sphingomonadaceae	0	0	0	0	1	1	Acyl-homoserine-lactone acylase	Environmental
A0A4R7DZZ6	Micrococcaceae	0	0	1	0	0	1		Environmental
A0A4R7FE36	Mycobacteriaceae	0	0	1	0	0	1	Uncharacterized protein DUF4259	Environmental
A0A4R7FHT9	Xanthobacteraceae	0	0	1	0	0	1	Uncharacterized protein DUF3649	Environmental
A0A4R7FLM5	Sphingomonadaceae	0	0	0	0	1	1	Bacteriorhodopsin	Environmental
A0A4R7G0T7	Brevibacteriaceae	1	1	0	0	0	2	Putative membrane protein	Environmental
A0A4R7G0T7	Mycobacteriaceae	0	0	1	0	0	1	Putative membrane protein	Environmental
A0A4R7HQK3	Microbacteriaceae	0	0	1	0	0	1		Environmental
A0A4R7IZ74	Mycobacteriaceae	0	0	1	0	0	1	Ketosteroid isomerase-like protein	Environmental
A0A4R7IZ74	Propionibacteriaceae	0	0	1	0	0	1	Ketosteroid isomerase-like protein	Environmental
A0A4R7IZC8	Mycobacteriaceae	0	0	1	0	0	1	Uncharacterized protein	Environmental
A0A4R7J9A1	Mycobacteriaceae	0	0	1	0	0	1	Regulatory TetR family protein	Environmental
A0A4R7KRK3	Clostridiaceae	0	0	1	0	0	1	tRNA nucleotidyltransferase/poly(A) polymerase	Environmental
A0A4R7LUX2	Micrococcaceae	0	0	1	0	0	1	Uncharacterized protein	Environmental
A0A4R7MHD9	Mycobacteriaceae	0	0	1	0	0	1	Putative ATP-grasp superfamily ATP-dependent carboligase	Environmental
A0A4R7MKS3	Pseudomonadaceae	0	0	1	0	0	1	Uncharacterized protein	Environmental
A0A4R7NV53	Micrococcaceae	0	0	1	0	0	1	EamA-like transporter family protein	Environmental
A0A4R7PC45	Vibrionaceae	0	0	1	0	0	1	Type II secretion system protein J	Environmental
A0A4R7PGY1	Enterobacteriaceae	0	0	1	1	1	3		Environmental
A0A4R7QKU5	Burkholderiaceae	0	0	1	0	0	1		Environmental
A0A4R7QNT9	Mycobacteriaceae	0	0	1	0	0	1		Environmental
A0A4R7T6S4	Micrococcaceae	0	0	1	0	0	1	Aminopeptidase N	Environmental
A0A4R7T6S4	Mycobacteriaceae	0	0	1	0	0	1	Aminopeptidase N	Environmental
A0A4R7UVK3	Mycobacteriaceae	0	0	1	0	0	1	Uncharacterized protein	Environmental
A0A4R7UW20	Enterobacteriaceae	0	0	1	0	0	1	Uncharacterized protein	Environmental
A0A4R7VSC0	Pseudomonadaceae	0	0	1	0	0	1		Environmental
A0A4R7W3C9	Mycobacteriaceae	0	0	1	0	0	1	Uncharacterized protein	Environmental
A0A4R7WZJ1	Rhizobiaceae-A	0	0	1	0	0	1		Environmental
A0A4R7X204	Mycobacteriaceae	0	0	1	0	0	1		Environmental
A0A4R7X9C0	Mycobacteriaceae	0	0	1	0	0	1		Environmental
A0A4R7XAK0	Clostridiaceae	0	0	1	0	0	1	Phosphoglycolate phosphatase	Environmental
A0A4R7XAK0	Enterobacteriaceae	0	0	0	0	1	1	Phosphoglycolate phosphatase	Environmental
A0A4R7XQ17	Pseudomonadaceae	0	0	1	0	0	1		Environmental
A0A4R8A180	Microbacteriaceae	0	0	1	0	0	1	Uncharacterized protein	Environmental
A0A4R8D0T4	Burkholderiaceae	0	0	1	0	0	1		Environmental
A0A4R8D0T4	Sphingomonadaceae	0	0	0	0	1	1		Environmental
A0A4R8D0T4	Xanthomonadaceae	0	0	1	0	0	1		Environmental
A0A4R8DHW7	Burkholderiaceae	0	0	1	0	0	1	Uncharacterized protein DUF3560	Environmental
A0A4R8ELQ9	Clostridiaceae	0	0	1	0	0	1	NAD(P)-dependent dehydrogenase (Short-subunit alcohol dehydrogenase family)	Environmental
A0A4R8ELQ9	Microbacteriaceae	0	0	1	0	0	1	NAD(P)-dependent dehydrogenase (Short-subunit alcohol dehydrogenase family)	Environmental
A0A4R8ELQ9	Micrococcaceae	0	0	1	0	0	1	NAD(P)-dependent dehydrogenase (Short-subunit alcohol dehydrogenase family)	Environmental
A0A4R8ELQ9	Mycobacteriaceae	0	0	1	0	0	1	NAD(P)-dependent dehydrogenase (Short-subunit alcohol dehydrogenase family)	Environmental
A0A4R8ELQ9	Propionibacteriaceae	0	0	1	0	0	1	NAD(P)-dependent dehydrogenase (Short-subunit alcohol dehydrogenase family)	Environmental
A0A4R8ELQ9	Xanthomonadaceae	0	0	1	0	0	1	NAD(P)-dependent dehydrogenase (Short-subunit alcohol dehydrogenase family)	Environmental
A0A4R8FDF1	Rhizobiaceae-A	0	0	1	0	0	1		Environmental
A0A4R8FGY1	Aeromonadaceae	0	0	1	0	0	1		Environmental
A0A4R8FUN8	Rhodobacteraceae	0	0	0	0	1	1	Uncharacterized protein	Environmental
A0A4R8HWQ2	Beijerinckiaceae	0	0	1	0	0	1	Uncharacterized protein	Environmental
A0A4R8KIK7	Enterobacteriaceae	0	0	0	0	1	1		Environmental
A0A4R8KSX4	Burkholderiaceae	0	0	1	0	0	1	Ubiquinone biosynthesis accessory factor UbiK	Environmental
A0A4R8KWS1	Moraxellaceae	0	0	1	0	0	1	Uncharacterized protein DUF2726	Environmental
A0A4R8L6M6	Acetobacteraceae	0	0	1	0	0	1	Substrate-binding family protein	Environmental
A0A4R8LEK3	Xanthobacteraceae	0	0	1	0	0	1	High-potential iron-sulfur protein	Environmental
A0A4R8LYK5	Enterobacteriaceae	0	0	0	0	1	1	Negative regulator of flagellin synthesis	Environmental
A0A4R8MCB0	Vibrionaceae	0	0	1	0	0	1	Putative secreted protein (Por secretion system target)	Environmental
A0A4R8T1D7	Mycobacteriaceae	0	0	0	0	1	1	Uncharacterized protein	Environmental
A0A4R8UE63	Microbacteriaceae	0	0	1	0	0	1	Uncharacterized protein	Environmental
A0A4R8UI75	Microbacteriaceae	0	0	1	0	0	1	Uncharacterized protein	Environmental
A0A4R8USN6	Microbacteriaceae	0	0	1	0	0	1	Uncharacterized protein	Environmental
A0A4R8UTM1	Microbacteriaceae	0	0	1	0	0	1	Uncharacterized protein	Environmental
A0A4R8V226	Microbacteriaceae	0	0	1	0	0	1	Uncharacterized protein	Environmental
A0A4R8VCQ3	Microbacteriaceae	0	0	1	0	0	1	Uncharacterized protein	Environmental
A0A4R8VSE3	Microbacteriaceae	0	0	1	0	0	1	DUF4190 domain-containing protein	Environmental
A0A4R8VZP0	Microbacteriaceae	0	0	1	0	0	1	DUF4255 domain-containing protein	Environmental
A0A4R8W5M4	Microbacteriaceae	0	0	1	0	0	1	Uncharacterized protein	Environmental
A0A4R8W6I0	Microbacteriaceae	0	0	1	0	0	1	Flp family type IVb pilin	Environmental
A0A4R8WFE3	Flavobacteriaceae	0	0	1	0	1	2	Anti-sigma factor	Environmental
A0A4R8WFG0	Microbacteriaceae	0	0	1	0	0	1	UPF0114 protein E3O32_03930	Environmental
A0A4R8WQS7	Microbacteriaceae	0	0	1	0	0	1	Sec-independent protein translocase TatB	Environmental
A0A4R8WS68	Microbacteriaceae	0	0	1	0	0	1	Uncharacterized protein	Environmental
A0A4R8WVI4	Microbacteriaceae	0	0	1	0	0	1	Uncharacterized protein	Environmental
A0A4R8XCT2	Microbacteriaceae	0	0	1	0	0	1	Uncharacterized protein	Environmental
A0A4R8XL97	Microbacteriaceae	0	0	1	0	0	1	Universal stress protein	Environmental
A0A4R8XPS3	Microbacteriaceae	0	0	1	0	0	1	Uncharacterized protein	Environmental
A0A4R8XVC1	Microbacteriaceae	0	0	1	0	0	1	Uncharacterized protein	Environmental
A0A4R8XXE1	Microbacteriaceae	0	0	1	0	0	1	Uncharacterized protein	Environmental
A0A4R8Y0G2	Microbacteriaceae	0	0	1	0	0	1	XRE family transcriptional regulator	Environmental
A0A4R8YDC9	Microbacteriaceae	0	0	1	0	0	1	Uncharacterized protein	Environmental
A0A4R8YDN7	Microbacteriaceae	0	0	1	0	0	1	FAD-dependent oxidoreductase	Environmental
A0A4R8YIJ0	Microbacteriaceae	0	0	1	0	0	1	Uncharacterized protein	Environmental
A0A4R8Z7D0	Microbacteriaceae	0	0	1	0	0	1	DUF3073 domain-containing protein	Environmental
A0A4R8ZAU7	Microbacteriaceae	0	0	1	0	0	1	Uncharacterized protein	Environmental
A0A4R8ZHT3	Microbacteriaceae	0	0	1	0	0	1	Alternate-type signal peptide domain-containing protein	Environmental
A0A4R8ZKM2	Microbacteriaceae	0	0	1	0	0	1	Uncharacterized protein	Environmental
A0A4R8ZLZ6	Microbacteriaceae	0	0	1	0	0	1	Uncharacterized protein	Environmental
A0A4R9A9S7	Microbacteriaceae	0	0	1	0	0	1	Uncharacterized protein	Environmental
A0A4R9AC46	Microbacteriaceae	0	0	1	0	0	1	Uncharacterized protein	Environmental
A0A4R9AG32	Microbacteriaceae	0	0	1	0	0	1	Uncharacterized protein	Environmental
A0A4R9AG55	Microbacteriaceae	0	0	1	0	0	1	Uncharacterized protein	Environmental
A0A4R9AHB5	Microbacteriaceae	0	0	1	0	0	1	Uncharacterized protein	Environmental
A0A4R9APY4	Microbacteriaceae	0	0	1	0	0	1	Uncharacterized protein	Environmental
A0A4R9B0F0	Micrococcaceae	0	0	1	0	0	1	SRPBCC domain-containing protein	Environmental
A0A4R9B0F0	Mycobacteriaceae	0	0	1	0	0	1	SRPBCC domain-containing protein	Environmental
A0A4R9B2Y1	Microbacteriaceae	0	0	1	0	0	1	Uncharacterized protein	Environmental
A0A4R9B9A5	Microbacteriaceae	0	0	1	0	0	1	Uncharacterized protein	Environmental
A0A4R9BK09	Microbacteriaceae	0	0	1	0	0	1	Uncharacterized protein	Environmental
A0A4R9BK66	Microbacteriaceae	0	0	1	0	0	1	Uncharacterized protein	Environmental
A0A4R9BP27	Microbacteriaceae	0	0	1	0	0	1	CsbD family protein	Environmental
A0A4R9BS34	Microbacteriaceae	0	0	1	0	0	1	Uncharacterized protein	Environmental
A0A4R9J8Z4	Burkholderiaceae	0	0	1	0	0	1	Uncharacterized protein	Environmental
A0A4R9JWR0	Rhodobacteraceae	0	0	0	0	1	1	Uncharacterized protein	Environmental
A0A4R9LU93	Pseudomonadaceae	0	0	1	0	0	1	Uncharacterized protein	Environmental
A0A4R9Q7N1	Porphyromonadaceae	0	0	0	1	1	2	IS4/IS5 family transposase	Environmental
A0A4R9Q7N1	Pseudomonadaceae	0	0	1	0	0	1	IS4/IS5 family transposase	Environmental
A0A4R9VY44	Acetobacteraceae	0	0	1	0	0	1	DUF2243 domain-containing protein	Environmental
A0A4R9W6B8	Mycobacteriaceae	0	0	1	0	0	1	Flavin reductase	Environmental
A0A4S0Q8I9	Beijerinckiaceae	0	0	1	0	0	1	30S ribosomal protein S21	Environmental
A0A4S0Z8D2	Bacillaceae-G	1	1	1	0	0	3	SRPBCC domain-containing protein	Environmental
A0A4S0Z8D2	Micrococcaceae	0	0	1	0	0	1	SRPBCC domain-containing protein	Environmental
A0A4S0Z8D2	Mycobacteriaceae	0	0	1	0	0	1	SRPBCC domain-containing protein	Environmental
A0A4S0Z8D2	Propionibacteriaceae	0	0	1	0	0	1	SRPBCC domain-containing protein	Environmental
A0A4S0Z8D2	Pseudomonadaceae	0	0	1	0	0	1	SRPBCC domain-containing protein	Environmental
A0A4S0Z8D2	Rhizobiaceae-A	0	0	1	0	0	1	SRPBCC domain-containing protein	Environmental
A0A4S0Z8D2	Xanthomonadaceae	0	0	1	0	0	1	SRPBCC domain-containing protein	Environmental
A0A4S1CE87	Xanthomonadaceae	0	0	1	0	0	1	TolC family protein	Environmental
A0A4S2D704	Vibrionaceae	0	0	1	0	0	1	HDOD domain-containing protein	Environmental
A0A4S2ERS5	Mycobacteriaceae	0	0	1	0	0	1	DUF2786 domain-containing protein	Environmental
A0A4S2G6W6	Clostridiaceae	0	0	1	0	0	1	ABC transporter permease	Environmental
A0A4S2HBT7	Sphingomonadaceae	0	0	1	0	0	1	Sigma-70 family RNA polymerase sigma factor	Environmental
A0A4S2JRG8	Microbacteriaceae	0	0	1	0	0	1	Uncharacterized protein	Environmental
A0A4S2LM31	Propionibacteriaceae	0	0	1	0	0	1	HAP1 N-terminal domain-containing protein	Environmental
A0A4S2R8T0	Burkholderiaceae	0	0	1	0	0	1	Sigma-70 family RNA polymerase sigma factor	Environmental
A0A4S2SKN6	Sphingomonadaceae	0	0	1	0	0	1	2Fe-2S iron-sulfur cluster binding domain-containing protein	Environmental
A0A4S2VHV7	Micrococcaceae	0	0	1	0	0	1	ABC transporter ATP-binding protein	Environmental
A0A4S2VHV7	Propionibacteriaceae	0	0	1	0	0	1	ABC transporter ATP-binding protein	Environmental
A0A4S3B3W7	Clostridiaceae	0	0	1	0	0	1	LytTR family transcriptional regulator	Environmental
A0A4S3B3W7	Lactobacillaceae	0	0	0	0	1	1	LytTR family transcriptional regulator	Environmental
A0A4S3H0T9	Burkholderiaceae	0	0	1	0	0	1	Uncharacterized protein	Environmental
A0A4S3J760	Acetobacteraceae	0	0	1	0	0	1	Oxidored_molyb domain-containing protein	Environmental
A0A4S3KFU2	Microbacteriaceae	0	0	1	0	0	1	Uncharacterized protein	Environmental
A0A4S3KFU2	Micrococcaceae	0	0	1	0	0	1	Uncharacterized protein	Environmental
A0A4S3KFU2	Mycobacteriaceae	0	0	1	0	0	1	Uncharacterized protein	Environmental
A0A4S3KL63	Mycobacteriaceae	0	0	1	0	0	1	Uncharacterized protein	Environmental
A0A4S3MAY3	Micrococcaceae	0	0	1	0	0	1	Histidine kinase	Environmental
A0A4S3Q862	Xanthomonadaceae	0	0	1	0	0	1	Response regulator transcription factor	Environmental
A0A4S4A0V9	Micrococcaceae	0	0	1	0	0	1	PaaI family thioesterase	Environmental
A0A4S4A0V9	Rhizobiaceae-A	0	0	1	0	0	1	PaaI family thioesterase	Environmental
A0A4S4A0V9	Rhodobacteraceae	0	0	1	0	0	1	PaaI family thioesterase	Environmental
A0A4S4A458	Enterobacteriaceae	0	0	0	0	1	1	Uncharacterized protein	Environmental
A0A4S4A458	Xanthobacteraceae	0	0	1	0	0	1	Uncharacterized protein	Environmental
A0A4S4BAX5	Micrococcaceae	0	0	1	0	0	1	DUF2726 domain-containing protein	Environmental
A0A4S4BAX5	Mycobacteriaceae	0	0	1	0	0	1	DUF2726 domain-containing protein	Environmental
A0A4S4BAX5	Rhizobiaceae-A	0	0	1	0	0	1	DUF2726 domain-containing protein	Environmental
A0A4S4BFN6	Burkholderiaceae	0	0	1	0	0	1	GNAT family N-acetyltransferase	Environmental
A0A4S4BIT9	Acetobacteraceae	0	0	1	0	0	1	Extracellular solute-binding protein	Environmental
A0A4S4BIT9	Micrococcaceae	0	0	1	0	0	1	Extracellular solute-binding protein	Environmental
A0A4S4BIT9	Mycobacteriaceae	0	0	1	0	0	1	Extracellular solute-binding protein	Environmental
A0A4S4BIT9	Propionibacteriaceae	0	0	1	0	0	1	Extracellular solute-binding protein	Environmental
A0A4S4BIT9	Vibrionaceae	0	0	1	0	0	1	Extracellular solute-binding protein	Environmental
A0A4S4BJG6	Burkholderiaceae	0	0	1	0	0	1	ABC transporter substrate-binding protein	Environmental
A0A4S4BJG6	Propionibacteriaceae	0	0	1	0	0	1	ABC transporter substrate-binding protein	Environmental
A0A4S4EV27	Alteromonadaceae	0	0	1	0	0	1	Uncharacterized protein	Environmental
A0A4S4F445	Mycobacteriaceae	0	0	1	0	0	1	Uncharacterized protein	Environmental
A0A4S4FKF0	Microbacteriaceae	0	0	1	0	0	1	Uncharacterized protein	Environmental
A0A4S4FNT0	Micrococcaceae	0	0	1	0	0	1	Lsr2 family protein	Environmental
A0A4S4HDI0	Pseudomonadaceae	0	0	1	0	0	1	Uncharacterized protein	Environmental
A0A4S4J0X5	Vibrionaceae	0	0	1	0	0	1		Environmental
A0A4S4KUX8	Mycobacteriaceae	0	0	1	0	0	1	(4-O-methyl)-D-glucuronate--lignin esterase	Environmental
A0A4S4KVC5	Xanthobacteraceae	0	0	1	0	0	1	M20_dimer domain-containing protein	Environmental
A0A4S4KVH0	Microbacteriaceae	0	0	1	0	0	1	NMO domain-containing protein	Environmental
A0A4S4LXR0	Xanthobacteraceae	0	0	1	0	0	1	Uncharacterized protein	Environmental
A0A4S4NFJ2	Rhodobacteraceae	0	0	0	0	1	1	Uncharacterized protein	Environmental
A0A4S4NGJ1	Rhodobacteraceae	0	0	1	0	0	1	Disulfide bond formation protein B	Environmental
A0A4S5D5C7	Burkholderiaceae	0	0	1	1	0	2	Uncharacterized protein	Environmental
A0A4S5E5F5	Mycobacteriaceae	0	0	1	0	0	1	CsbD family protein	Environmental
A0A4S5J844	Rhizobiaceae	0	0	1	0	0	1	Uncharacterized protein	Environmental
A0A4S8HL33	Acetobacteraceae	0	0	1	0	0	1	N-acyl homoserine lactonase family protein	Environmental
A0A4S8HL33	Mycobacteriaceae	0	0	1	0	0	1	N-acyl homoserine lactonase family protein	Environmental
A0A4S8HL33	Pseudomonadaceae	0	0	1	0	0	1	N-acyl homoserine lactonase family protein	Environmental
A0A4S8K7U4	Clostridiaceae	0	0	1	0	0	1	Phosphoglucomutase (alpha-D-glucose-1	Environmental
A0A4S8K7U4	Micrococcaceae	0	0	1	0	0	1	Phosphoglucomutase (alpha-D-glucose-1	Environmental
A0A4S8K7U4	Mycobacteriaceae	0	0	1	0	0	1	Phosphoglucomutase (alpha-D-glucose-1	Environmental
A0A4S8QBZ7	Xanthomonadaceae	0	0	1	0	0	1	DNA polymerase Y family protein	Environmental
A0A4S8SR39	Mycobacteriaceae	0	0	1	0	0	1	Putative toxin biosynthesis protein	Environmental
A0A4T0E0N8	Aeromonadaceae	0	0	1	0	0	1	GST N-terminal domain-containing protein	Environmental
A0A4T0E3H3	Microbacteriaceae	0	0	1	0	1	2	NADH-ubiquinone oxidoreductase chain 3	Environmental
A0A4T0E3H3	Paenibacillaceae	1	0	0	0	0	1	NADH-ubiquinone oxidoreductase chain 3	Environmental
A0A4T0E3H3	Pseudomonadaceae	0	0	1	0	0	1	NADH-ubiquinone oxidoreductase chain 3	Environmental
A0A4T0E3H3	Xanthobacteraceae	0	0	1	0	0	1	NADH-ubiquinone oxidoreductase chain 3	Environmental
A0A4T0FJN0	Micrococcaceae	0	0	1	0	0	1	Uncharacterized protein	Environmental
A0A4T0UN33	Mycobacteriaceae	0	0	1	0	0	1	DUF4190 domain-containing protein	Environmental
A0A4T0V1T4	Vibrionaceae	0	0	1	0	0	1	Pilus assembly protein	Environmental
A0A4T0V9Q7	Burkholderiaceae	0	0	1	0	0	1	Helix-turn-helix transcriptional regulator	Environmental
A0A4T2BX30	Clostridiaceae	0	0	1	0	0	1	Uncharacterized protein	Environmental
A0A4T2BX30	Pseudomonadaceae	0	0	1	0	0	1	Uncharacterized protein	Environmental
A0A4T3F4L0	Sphingomonadaceae	0	0	0	0	1	1	Flagellar protein FlgN	Environmental
A0A4T8ID98	Enterobacteriaceae	0	0	1	1	1	3	Uncharacterized protein	Environmental
A0A4U0F0C3	Rhizobiaceae-A	0	0	1	0	0	1	FMN-binding negative transcriptional regulator	Environmental
A0A4U0FC39	Acetobacteraceae	0	0	1	0	0	1	Carbohydrate ABC transporter permease	Environmental
A0A4U0FC39	Micrococcaceae	0	0	1	0	0	1	Carbohydrate ABC transporter permease	Environmental
A0A4U0GFI4	Mycobacteriaceae	0	0	1	0	0	1	Uncharacterized protein	Environmental
A0A4U0GT05	Legionellaceae	0	0	1	0	0	1	Prepilin-type N-terminal cleavage/methylation domain-containing protein	Environmental
A0A4U0GVK0	Burkholderiaceae	0	0	1	0	1	2	TlpA family protein disulfide reductase	Environmental
A0A4U0GVK0	Mycobacteriaceae	0	0	1	0	0	1	TlpA family protein disulfide reductase	Environmental
A0A4U0GVK0	Rhodobacteraceae	0	0	0	0	1	1	TlpA family protein disulfide reductase	Environmental
A0A4U0GXB1	Flavobacteriaceae	0	0	1	0	1	2	Uncharacterized protein	Environmental
A0A4U0GXB1	Rhodobacteraceae	0	0	0	0	1	1	Uncharacterized protein	Environmental
A0A4U0GZH3	Micrococcaceae	0	0	1	0	0	1	Uncharacterized protein	Environmental
A0A4U0H272	Mycobacteriaceae	0	0	1	0	0	1	RNA polymerase sigma-70 factor	Environmental
A0A4U0H272	Xanthobacteraceae	0	0	1	0	0	1	RNA polymerase sigma-70 factor	Environmental
A0A4U0PTL9	Burkholderiaceae	0	0	1	0	0	1	RDD family protein	Environmental
A0A4U0PTL9	Xanthomonadaceae	0	0	1	0	0	1	RDD family protein	Environmental
A0A4U0PYZ6	Legionellaceae	0	0	1	0	0	1	DNA ligase (ATP)	Environmental
A0A4U0PYZ6	Rhizobiaceae-A	0	0	1	0	0	1	DNA ligase (ATP)	Environmental
A0A4U0QAM4	Mycobacteriaceae	0	0	1	0	0	1	Uncharacterized protein	Environmental
A0A4U0QE41	Mycobacteriaceae	0	0	1	0	0	1	Uncharacterized protein	Environmental
A0A4U0QJ44	Mycobacteriaceae	0	0	1	0	0	1	C4-dicarboxylate ABC transporter	Environmental
A0A4U0SK29	Listeriaceae	0	0	1	0	0	1	Uncharacterized protein	Environmental
A0A4U0UFH7	Burkholderiaceae	0	0	1	0	0	1	Chitin-binding type-4 domain-containing protein	Environmental
A0A4U0UMB0	Micrococcaceae	0	0	1	0	0	1	FAD_binding_3 domain-containing protein	Environmental
A0A4U0VRZ8	Moraxellaceae	0	0	1	0	0	1	Uncharacterized protein	Environmental
A0A4U0VS42	Burkholderiaceae	0	0	1	0	0	1	Uncharacterized protein	Environmental
A0A4U0VVL2	Burkholderiaceae	0	0	1	0	0	1	DNA_MISMATCH_REPAIR_2 domain-containing protein	Environmental
A0A4U0VVL2	Desulfovibrionaceae	0	0	1	0	0	1	DNA_MISMATCH_REPAIR_2 domain-containing protein	Environmental
A0A4U0WPL7	Propionibacteriaceae	0	0	1	0	0	1	Uncharacterized protein	Environmental
A0A4U0XB29	Mycobacteriaceae	0	0	1	0	0	1	Glutamate decarboxylase	Environmental
A0A4U0YT79	Sphingomonadaceae	0	0	0	0	1	1	Uncharacterized protein	Environmental
A0A4U1BI47	Aeromonadaceae	0	0	1	0	0	1	Uncharacterized protein	Environmental
A0A4U1BTD6	Vibrionaceae	0	0	1	0	0	1	Uncharacterized protein	Environmental
A0A4U1BZG7	Pseudomonadaceae	0	0	1	0	0	1	TonB-dependent receptor	Environmental
A0A4U1CWW9	Rhizobiaceae	0	0	1	0	0	1	Beta-carotene hydroxylase	Environmental
A0A4U1HT82	Rhodobacteraceae	0	0	1	0	1	2	Methyltransferase domain-containing protein	Environmental
A0A4U1IBI6	Pseudomonadaceae	0	0	0	0	1	1	DUF3426 domain-containing protein	Environmental
A0A4U1JB92	Aeromonadaceae	0	0	1	0	0	1	Urease accessory protein UreF	Environmental
A0A4U1JB92	Mycobacteriaceae	0	0	1	0	0	1	Urease accessory protein UreF	Environmental
A0A4U1JB92	NBRC-103111	0	1	0	0	0	1	Urease accessory protein UreF	Environmental
A0A4U1KB82	Pseudomonadaceae	0	0	1	0	0	1	Uncharacterized protein	Environmental
A0A4U1LTZ5	Burkholderiaceae	0	0	1	0	0	1	Cytochrome c4	Environmental
A0A4U1LTZ5	Pseudomonadaceae	0	0	1	0	0	1	Cytochrome c4	Environmental
A0A4U1LZH9	Aeromonadaceae	0	0	1	0	0	1	Phosphoenolpyruvate--protein phosphotransferase	Environmental
A0A4U1M286	Enterobacteriaceae	0	0	0	0	1	1	Flagellar transcriptional regulator FlhD	Environmental
A0A4U1WGV2	Vibrionaceae	0	0	1	0	0	1	Flp family type IVb pilin	Environmental
A0A4U1YTR0	Mycobacteriaceae	0	0	1	0	0	1	Cold shock-like protein CspD	Environmental
A0A4U1YWI0	Vibrionaceae	0	0	1	0	0	1	Uncharacterized protein	Environmental
A0A4U1ZFM5	Vibrionaceae	0	0	1	0	0	1	Uncharacterized protein	Environmental
A0A4U2DCN5	Vibrionaceae	0	0	1	0	0	1	Transposase	Environmental
A0A4U2DWR1	Vibrionaceae	0	0	1	0	0	1	Flp family type IVb pilin	Environmental
A0A4U2E8N2	Vibrionaceae	0	0	1	0	0	1	Non-specific serine/threonine protein kinase	Environmental
A0A4U2L571	Mycobacteriaceae	0	0	1	0	0	1	Uncharacterized protein	Environmental
A0A4U2L8L2	Clostridiaceae	0	0	1	0	0	1	Uncharacterized protein	Environmental
A0A4U2YJS8	Mycobacteriaceae	0	0	1	0	0	1	DNA-binding protein	Environmental
A0A4U2ZDT6	Clostridiaceae	0	0	1	0	0	1	ABC-2 transporter permease	Environmental
A0A4U3CEZ5	Burkholderiaceae	0	0	1	0	0	1	Uncharacterized protein	Environmental
A0A4U3CEZ5	Mycobacteriaceae	0	0	1	0	0	1	Uncharacterized protein	Environmental
A0A4U3EQR5	Burkholderiaceae	0	0	1	0	0	1	Type II toxin-antitoxin system mRNA interferase toxin	Environmental
A0A4U3EQR5	Rhizobiaceae	0	0	1	0	0	1	Type II toxin-antitoxin system mRNA interferase toxin	Environmental
A0A4U3FLV2	Clostridiaceae	0	0	1	0	0	1	Uncharacterized protein	Environmental
A0A4U3FLV2	Micromonosporaceae	0	0	0	0	1	1	Uncharacterized protein	Environmental
A0A4U3FLV2	Mycobacteriaceae	0	0	1	0	0	1	Uncharacterized protein	Environmental
A0A4U3FLV2	Rhizobiaceae	0	0	1	0	0	1	Uncharacterized protein	Environmental
A0A4U3L5J1	Burkholderiaceae	0	0	1	0	0	1	IS4 family transposase	Environmental
A0A4U3LMG2	Micrococcaceae	0	0	1	0	0	1	Flavin reductase	Environmental
A0A4U5JA94	Acetobacteraceae	0	0	1	0	0	1	TRAP transporter fused permease subunit	Environmental
A0A4U5JA94	Burkholderiaceae	0	0	1	0	0	1	TRAP transporter fused permease subunit	Environmental
A0A4U5JA94	Micrococcaceae	0	0	1	0	0	1	TRAP transporter fused permease subunit	Environmental
A0A4U5JA94	Rhizobiaceae	0	0	1	0	0	1	TRAP transporter fused permease subunit	Environmental
A0A4U5JA94	Rhizobiaceae-A	0	0	1	0	0	1	TRAP transporter fused permease subunit	Environmental
A0A4U5JA94	Vibrionaceae	0	0	1	0	0	1	TRAP transporter fused permease subunit	Environmental
A0A4U5JQ86	Xanthomonadaceae	0	0	1	0	1	2	Phasin family protein	Environmental
A0A4U5JW73	Xanthomonadaceae	0	0	1	0	0	1	Uncharacterized protein	Environmental
A0A4U5JWC7	Xanthomonadaceae	0	0	1	0	0	1	Uncharacterized protein	Environmental
A0A4U5K446	Vibrionaceae	0	0	1	0	0	1	Nuclear transport factor 2 family protein	Environmental
A0A4U5MFS3	Microbacteriaceae	0	0	1	0	0	1	Uncharacterized protein	Environmental
A0A4U5MTB4	Micrococcaceae	0	0	1	0	1	2	Uncharacterized protein	Environmental
A0A4U5ZRP3	Rhizobiaceae	0	0	1	0	0	1	Uncharacterized protein	Environmental
A0A4U6GVU3	Aeromonadaceae	0	0	1	0	0	1	Transcriptional antiterminator	Environmental
A0A4U6QGM5	Xanthobacteraceae	0	0	1	0	0	1	CocE/NonD family hydrolase	Environmental
A0A4U6QK93	Micrococcaceae	0	0	1	0	0	1	Thymidine kinase	Environmental
A0A4U6QPC8	Micrococcaceae	0	0	1	0	0	1	SPOR domain-containing protein	Environmental
A0A4U6QPC8	Mycobacteriaceae	0	0	1	0	0	1	SPOR domain-containing protein	Environmental
A0A4U6QQ79	Microbacteriaceae	0	0	1	0	0	1	Pilus assembly protein TadB	Environmental
A0A4U6QQ79	Propionibacteriaceae	0	0	1	0	0	1	Pilus assembly protein TadB	Environmental
A0A4U7KFS8	Pseudomonadaceae	0	0	1	0	1	2	DUF1266 domain-containing protein	Environmental
A0A4U7KYQ1	Acetobacteraceae	0	0	1	0	0	1	Molybdopterin synthase sulfur carrier subunit	Environmental
A0A4U8Q4D0	Propionibacteriaceae	0	0	1	0	0	1	Multiple sugar-binding protein	Environmental
A0A4U8Q4D0	Rhizobiaceae-A	0	0	1	0	0	1	Multiple sugar-binding protein	Environmental
A0A4U8S816	Clostridiaceae	0	0	1	0	0	1	Transcriptional regulator	Environmental
A0A4U8S816	Xanthomonadaceae	0	0	1	0	0	1	Transcriptional regulator	Environmental
A0A4U8V4N0	Burkholderiaceae	0	0	1	0	0	1		Environmental
A0A4U8V7X7	Rhodobacteraceae	0	0	0	0	1	1	Cytochrome bd-I oxidase subunit CydX	Environmental
A0A4U8V9B3	Burkholderiaceae	0	0	1	0	0	1	Hemin uptake protein HemP	Environmental
A0A4U8YJ79	Aeromonadaceae	0	0	1	0	0	1	Cytochrome c assembly protein	Environmental
A0A4U8YJ79	DSM-1321	1	1	0	0	0	2	Cytochrome c assembly protein	Environmental
A0A4U8YN23	Acetobacteraceae	0	0	1	0	0	1	Phosphate acetyl/butaryl transferase	Environmental
A0A4U8YN23	Rhizobiaceae	0	0	1	0	0	1	Phosphate acetyl/butaryl transferase	Environmental
A0A4U8YN23	Xanthobacteraceae	0	0	1	0	0	1	Phosphate acetyl/butaryl transferase	Environmental
A0A4U8YXR3	Rhizobiaceae	0	0	1	0	0	1	Bacterial extracellular solute-binding protein	Environmental
A0A4U8YYR3	Beijerinckiaceae	0	0	1	0	0	1	Uncharacterized protein	Environmental
A0A4U8Z3W5	Pseudomonadaceae	0	0	0	0	1	1	Acetyltransferase	Environmental
A0A4U8Z3W5	Vibrionaceae	0	0	1	0	0	1	Acetyltransferase	Environmental
A0A4U9HEN5	Acetobacteraceae	0	0	1	0	1	2	Phosphoenolpyruvate synthase	Environmental
A0A4U9HEN5	Beijerinckiaceae	0	0	1	0	0	1	Phosphoenolpyruvate synthase	Environmental
A0A4U9HEN5	Microbacteriaceae	0	0	1	0	0	1	Phosphoenolpyruvate synthase	Environmental
A0A4U9HEN5	Micrococcaceae	0	0	1	0	0	1	Phosphoenolpyruvate synthase	Environmental
A0A4U9HEN5	Rhizobiaceae	0	0	1	0	0	1	Phosphoenolpyruvate synthase	Environmental
A0A4U9HEN5	Rhodobacteraceae	0	0	1	0	1	2	Phosphoenolpyruvate synthase	Environmental
A0A4U9HEN5	Sphingomonadaceae	0	0	0	0	1	1	Phosphoenolpyruvate synthase	Environmental
A0A4U9U819	Sphingomonadaceae	0	0	0	0	1	1	N-succinylarginine dihydrolase	Environmental
A0A4U9VZP0	Burkholderiaceae	0	0	1	0	0	1	Metallophosphoesterase	Environmental
A0A4U9VZP0	Rhizobiaceae-A	0	0	1	0	0	1	Metallophosphoesterase	Environmental
A0A4V0DAF1	Xanthobacteraceae	0	0	1	0	0	1	Spx/MgsR family RNA polymerase-binding regulatory protein	Environmental
A0A4V0HTI5	Mycobacteriaceae	0	0	1	0	0	1	Uncharacterized protein	Environmental
A0A4V0I4R3	Pseudomonadaceae	0	0	1	0	0	1	Uncharacterized protein	Environmental
A0A4V0NI14	Weeksellaceae	0	0	1	0	0	1	Uncharacterized protein	Environmental
A0A4V0XFN9	Moraxellaceae	0	0	1	0	0	1	Uncharacterized protein	Environmental
A0A4V0XM04	Burkholderiaceae	0	0	1	0	0	1	Uncharacterized protein	Environmental
A0A4V0XM04	Vibrionaceae	0	0	1	0	0	1	Uncharacterized protein	Environmental
A0A4V0XMC7	Burkholderiaceae	0	0	1	0	0	1	N-succinylarginine dihydrolase	Environmental
A0A4V0XMC7	Vibrionaceae	0	0	1	0	0	1	N-succinylarginine dihydrolase	Environmental
A0A4V0XRA2	Burkholderiaceae	0	0	1	0	0	1	HTH cro/C1-type domain-containing protein	Environmental
A0A4V0ZGQ7	Burkholderiaceae	0	0	1	0	0	1	PAS domain S-box protein	Environmental
A0A4V1B0Y2	Burkholderiaceae	0	0	1	0	0	1	Uncharacterized protein	Environmental
A0A4V1PTN6	Rhizobiaceae	0	0	1	0	1	2	Phage major capsid protein	Environmental
A0A4V1PTN6	Xanthobacteraceae	0	0	1	0	0	1	Phage major capsid protein	Environmental
A0A4V1RV13	Rhodobacteraceae	0	0	1	0	0	1	Alpha/beta fold hydrolase	Environmental
A0A4V1S7M5	Desulfovibrionaceae	0	0	1	0	0	1	Polymer-forming cytoskeletal protein	Environmental
A0A4V1TNI7	Burkholderiaceae	0	0	1	0	0	1	DUF3619 family protein	Environmental
A0A4V1U4R0	Burkholderiaceae	0	0	1	0	0	1	Uncharacterized protein	Environmental
A0A4V1UCQ1	Burkholderiaceae	0	0	1	0	0	1	Uncharacterized protein	Environmental
A0A4V1UCQ1	Mycobacteriaceae	0	0	1	0	0	1	Uncharacterized protein	Environmental
A0A4V1UCQ1	Xanthobacteraceae	0	0	1	0	0	1	Uncharacterized protein	Environmental
A0A4V1ZB95	Xanthomonadaceae	0	0	1	0	0	1	Uncharacterized protein	Environmental
A0A4V1ZKG2	Burkholderiaceae	0	0	1	0	0	1	Prepilin-type N-terminal cleavage/methylation domain-containing protein	Environmental
A0A4V1ZPD9	Moraxellaceae	0	0	1	0	0	1	Uncharacterized protein	Environmental
A0A4V1ZQQ5	Moraxellaceae	0	0	1	0	0	1	Uncharacterized protein	Environmental
A0A4V2A6E3	Moraxellaceae	0	0	1	0	0	1	Sugar transferase	Environmental
A0A4V2AJ59	Sphingomonadaceae	0	0	1	0	0	1	Uncharacterized protein	Environmental
A0A4V2AJR6	Pseudomonadaceae	0	0	1	0	0	1	DUF4157 domain-containing protein	Environmental
A0A4V2AXI7	Rhodobacteraceae	0	0	0	0	1	1	Response regulator	Environmental
A0A4V2AY01	Acetobacteraceae	0	0	1	0	0	1	Histidine kinase	Environmental
A0A4V2BIE0	Listeriaceae	0	0	1	0	0	1	FtsX-like permease family protein	Environmental
A0A4V2EJP2	Vibrionaceae	0	0	1	0	0	1	Uncharacterized protein	Environmental
A0A4V2F4A5	Microbacteriaceae	0	0	1	0	0	1	Chondroitinase B-like protein	Environmental
A0A4V2FGN2	Xanthomonadaceae	0	0	1	0	0	1		Environmental
A0A4V2FZY2	Sphingomonadaceae	0	0	1	0	0	1		Environmental
A0A4V2IEP6	Burkholderiaceae	0	0	1	0	0	1	Uncharacterized protein	Environmental
A0A4V2JTI4	Propionibacteriaceae	0	0	1	0	0	1	Pilus assembly protein	Environmental
A0A4V2PV38	Pseudomonadaceae	0	0	1	0	0	1	Mono/diheme cytochrome c family protein	Environmental
A0A4V2Q514	Burkholderiaceae	0	0	1	0	0	1		Environmental
A0A4V2QAY8	Flavobacteriaceae	0	0	1	0	0	1	Uncharacterized protein	Environmental
A0A4V2QAY8	Vibrionaceae	0	0	1	0	0	1	Uncharacterized protein	Environmental
A0A4V2S9I6	Mycobacteriaceae	0	0	1	0	0	1	Probable molybdenum cofactor guanylyltransferase	Environmental
A0A4V2SGE9	Microbacteriaceae	0	0	1	0	0	1	Uncharacterized membrane protein YjjP (DUF1212 family)	Environmental
A0A4V2SGE9	Mycobacteriaceae	0	0	1	0	0	1	Uncharacterized membrane protein YjjP (DUF1212 family)	Environmental
A0A4V2T2R2	Clostridiaceae	0	0	1	0	0	1	Ala-tRNA(Pro) hydrolase	Environmental
A0A4V2TPK1	Acetobacteraceae	0	0	1	0	0	1	Uncharacterized protein YbjQ (UPF0145 family)	Environmental
A0A4V2TPK1	Pseudomonadaceae	0	0	1	0	1	2	Uncharacterized protein YbjQ (UPF0145 family)	Environmental
A0A4V2TPK1	Rhodobacteraceae	0	0	1	0	0	1	Uncharacterized protein YbjQ (UPF0145 family)	Environmental
A0A4V2TPK1	Sphingomonadaceae	0	0	1	0	0	1	Uncharacterized protein YbjQ (UPF0145 family)	Environmental
A0A4V2WM19	Acetobacteraceae	0	0	1	0	0	1	DUF2842 domain-containing protein	Environmental
A0A4V2X2Y6	Clostridiaceae	0	0	1	0	0	1	SRPBCC domain-containing protein	Environmental
A0A4V2X2Y6	Microbacteriaceae	0	0	1	0	0	1	SRPBCC domain-containing protein	Environmental
A0A4V2X2Y6	Micrococcaceae	0	0	1	0	0	1	SRPBCC domain-containing protein	Environmental
A0A4V2XXY4	Mycobacteriaceae	0	0	1	0	0	1	Uncharacterized protein	Environmental
A0A4V2Y3R9	Pseudomonadaceae	0	0	1	0	0	1	DUF427 domain-containing protein	Environmental
A0A4V2YNK2	Rhizobiaceae	0	0	1	0	0	1	Uncharacterized protein	Environmental
A0A4V2Z3X0	Mycobacteriaceae	0	0	1	0	0	1	Guanine-specific ribonuclease N1 and T1	Environmental
A0A4V3AA15	Vibrionaceae	0	0	1	0	0	1	Class I SAM-dependent methyltransferase	Environmental
A0A4V3ALB1	Xanthomonadaceae	0	0	1	0	0	1	Uncharacterized protein	Environmental
A0A4V3BQ41	Burkholderiaceae	0	0	1	0	0	1	Uncharacterized protein	Environmental
A0A4V3CEF9	Aeromonadaceae	0	0	1	0	0	1	Benzoate 1	Environmental
A0A4V3CEF9	Moraxellaceae	0	0	1	0	0	1	Benzoate 1	Environmental
A0A4V3CEP8	Mycobacteriaceae	0	0	1	0	0	1	Beta-glucanase (GH16 family)	Environmental
A0A4V3CTL7	Burkholderiaceae	0	0	0	0	1	1	DUF2892 family protein	Environmental
A0A4V3D896	Mycobacteriaceae	0	0	1	0	0	1	Uncharacterized protein	Environmental
A0A4V3DX37	Xanthobacteraceae	0	0	1	0	0	1	Uncharacterized protein YjbJ (UPF0337 family)	Environmental
A0A4V3ER87	Vibrionaceae	0	0	1	0	0	1	Uncharacterized protein	Environmental
A0A4V3F9R6	Mycobacteriaceae	0	0	1	0	0	1		Environmental
A0A4V3I8M3	Microbacteriaceae	0	0	1	0	0	1	Uncharacterized protein	Environmental
A0A4V3ISW3	Microbacteriaceae	0	0	1	0	0	1	DUF3618 domain-containing protein	Environmental
A0A4V3JAP8	Desulfovibrionaceae	0	0	1	0	0	1	UDP-3-O-(3-hydroxymyristoyl)glucosamine N-acyltransferase	Environmental
A0A4V3RRW5	Clostridiaceae	0	0	1	0	0	1	Potassium/proton antiporter	Environmental
A0A4V3RY71	Mycobacteriaceae	0	0	1	0	0	1	Uncharacterized protein	Environmental
A0A4V3UWW2	Enterobacteriaceae	0	0	0	1	1	2	Uncharacterized protein	Environmental
A0A4V3VL12	Moraxellaceae	0	0	1	0	0	1	Pyrrolo-quinoline quinone	Environmental
A0A4V3X9R9	Mycobacteriaceae	0	0	1	0	0	1	Uncharacterized protein	Environmental
A0A4V4HJE8	Rhizobiaceae	0	0	1	0	0	1	Uncharacterized protein	Environmental
A0A4V4RFD5	Rhizobiaceae-A	0	0	1	0	0	1	2	Environmental
A0A4V5MSC8	Mycobacteriaceae	0	0	1	0	0	1	Uncharacterized protein	Environmental
A0A4V5MTA5	Mycobacteriaceae	0	0	1	0	0	1	Uncharacterized protein	Environmental
A0A4V5N0F5	Clostridiaceae	0	0	1	0	0	1	Non-specific serine/threonine protein kinase	Environmental
A0A4V5N0F5	Mycobacteriaceae	0	0	1	0	0	1	Non-specific serine/threonine protein kinase	Environmental
A0A4V5NPI3	Mycobacteriaceae	0	0	1	0	0	1	Peptidase S13	Environmental
A0A4V5RHF0	Vibrionaceae	0	0	1	0	0	1	Uncharacterized protein	Environmental
A0A4V5U9X8	Burkholderiaceae	0	0	1	0	0	1	Uncharacterized protein	Environmental
A0A4V5U9X8	Clostridiaceae	0	0	1	0	0	1	Uncharacterized protein	Environmental
A0A4V5UZC1	Burkholderiaceae	0	0	1	0	0	1	Flagellar biosynthesis protein FlgA	Environmental
A0A4V5UZC1	Microbacteriaceae	0	0	1	0	0	1	Flagellar biosynthesis protein FlgA	Environmental
A0A4V5UZC1	Micrococcaceae	0	0	1	0	0	1	Flagellar biosynthesis protein FlgA	Environmental
A0A4V6AWV5	Propionibacteriaceae	0	0	1	0	0	1	Uncharacterized protein	Environmental
A0A4V6CSQ8	Mycobacteriaceae	0	0	1	0	0	1	YbdD/YjiX family protein	Environmental
A0A4V6J2N5	Vibrionaceae	0	0	1	0	0	1	Ysc84 domain-containing protein	Environmental
A0A4V6L1Q4	Clostridiaceae	0	0	1	0	0	1	Uncharacterized conserved protein related to pyruvate formate-lyase activating enzyme	Environmental
A0A4V6PE48	Micrococcaceae	0	0	1	0	0	1	Uncharacterized protein	Environmental
A0A4V6U4N2	Pseudomonadaceae	0	0	1	0	0	1	PA2169 family four-helix-bundle protein	Environmental
A0A4V6U4N2	Xanthobacteraceae	0	0	1	0	0	1	PA2169 family four-helix-bundle protein	Environmental
A0A4W3JHK7	Mycobacteriaceae	0	0	1	0	0	1	Solute carrier organic anion transporter family member	Environmental
A0A4W3JHK7	Weeksellaceae	1	1	0	0	0	2	Solute carrier organic anion transporter family member	Environmental
A0A4W3JSA9	Mycobacteriaceae	0	0	1	0	0	1	ELMO domain-containing protein	Environmental
A0A4W3JSK8	Clostridiaceae	0	0	1	0	0	1	Lengsin	Environmental
A0A4W3JSK8	Desulfovibrionaceae	0	0	1	0	0	1	Lengsin	Environmental
A0A4W5JQ07	Pseudomonadaceae	0	0	1	0	0	1	ABC transmembrane type-1 domain-containing protein	Environmental
A0A4W5KI25	Clostridiaceae	0	0	1	0	0	1	Caseinolytic mitochondrial matrix peptidase chaperone subunit b	Environmental
A0A4W5PC59	Microbacteriaceae	0	0	1	0	0	1	Stomatin like 2	Environmental
A0A4W5PC59	Propionibacteriaceae	0	0	1	0	0	1	Stomatin like 2	Environmental
A0A4W5PC59	Vibrionaceae	0	0	1	0	0	1	Stomatin like 2	Environmental
A0A4W5PC59	Xanthomonadaceae	0	0	1	0	0	1	Stomatin like 2	Environmental
A0A4W5RCW5	Streptomycetaceae	0	0	0	0	1	1	Hydroxysteroid dehydrogenase like 1	Environmental
A0A4X2KSN1	Mycobacteriaceae	0	0	1	0	0	1	Isopentenyl-diphosphate Delta-isomerase	Environmental
A0A4Y1KJD1	Pseudomonadaceae	0	0	1	0	0	1		Environmental
A0A4Y1ZF97	Clostridiaceae	0	0	1	0	0	1	PurR: transcription regulator associated with purine metabolism	Environmental
A0A4Y2K2A8	Burkholderiaceae	0	0	1	0	0	1	Uncharacterized protein	Environmental
A0A4Y3HUH4	Vibrionaceae	0	0	1	0	0	1	Uncharacterized protein	Environmental
A0A4Y3IWK2	Moraxellaceae	0	0	1	0	0	1	Uncharacterized protein	Environmental
A0A4Y3KX15	Micrococcaceae	0	0	1	0	0	1	Phosphoenolpyruvate--glycerone phosphotransferase	Environmental
A0A4Y3NPB8	Micrococcaceae	0	0	0	0	1	1	Uncharacterized protein	Environmental
A0A4Y3RBG1	Clostridiaceae	0	0	1	0	0	1	Macro domain-containing protein	Environmental
A0A4Y3TUN7	Burkholderiaceae	0	0	1	0	0	1	Uncharacterized protein	Environmental
A0A4Y3W783	Xanthobacteraceae	0	0	1	0	0	1	Uncharacterized protein	Environmental
A0A4Y3WF03	Xanthobacteraceae	0	0	1	0	0	1	Uncharacterized protein	Environmental
A0A4Y3WMY5	Acetobacteraceae	0	0	1	0	0	1	DUF4440 domain-containing protein	Environmental
A0A4Y3WMY5	Burkholderiaceae	0	0	1	0	0	1	DUF4440 domain-containing protein	Environmental
A0A4Y3WTL3	Burkholderiaceae	0	0	1	0	0	1	Uncharacterized protein	Environmental
A0A4Y4B2R1	Mycobacteriaceae	0	0	1	0	0	1	GIY-YIG domain-containing protein	Environmental
A0A4Y4C7U9	Microbacteriaceae	0	0	1	0	0	1	DNA-binding protein	Environmental
A0A4Y4DQ97	Propionibacteriaceae	0	0	1	0	0	1	Uncharacterized protein	Environmental
A0A4Y4E153	Burkholderiaceae	0	0	0	0	1	1	Ferredoxin	Environmental
A0A4Y4E153	Moraxellaceae	0	0	1	0	0	1	Ferredoxin	Environmental
A0A4Y4GIR6	Burkholderiaceae	0	0	1	0	0	1	Transcriptional regulator	Environmental
A0A4Y4GIR6	Mycobacteriaceae	0	0	1	0	0	1	Transcriptional regulator	Environmental
A0A4Y4KFL4	Micrococcaceae	0	0	0	0	1	1	Uncharacterized protein	Environmental
A0A4Y4KMC7	Micrococcaceae	0	0	1	0	0	1	Uncharacterized protein	Environmental
A0A4Y4KMC7	Mycobacteriaceae	0	0	1	0	0	1	Uncharacterized protein	Environmental
A0A4Y4M4I9	Rhizobiaceae	0	0	1	0	0	1	Beta-lactamase domain-containing protein	Environmental
A0A4Y4M4I9	Rhizobiaceae-A	0	0	1	0	0	1	Beta-lactamase domain-containing protein	Environmental
A0A4Y5T8C0	Pseudomonadaceae	0	0	1	0	0	1	Ribosomal protein S10	Environmental
A0A4Y5YDV0	Burkholderiaceae	0	0	1	0	0	1	Inner membrane protein	Environmental
A0A4Y5YDV0	Moraxellaceae	0	0	1	0	0	1	Inner membrane protein	Environmental
A0A4Y5YDV0	Sphingomonadaceae	0	0	1	0	0	1	Inner membrane protein	Environmental
A0A4Y6CAM4	Burkholderiaceae	0	0	1	0	0	1	Tryptophan halogenase	Environmental
A0A4Y6CAM4	Xanthomonadaceae	0	0	1	0	0	1	Tryptophan halogenase	Environmental
A0A4Y6CXD5	Microbacteriaceae	0	0	1	0	0	1	Type IV pili twitching motility protein PilT	Environmental
A0A4Y6ICJ7	Burkholderiaceae	0	0	1	0	0	1	Uncharacterized protein	Environmental
A0A4Y6IGN1	Vibrionaceae	0	0	1	0	0	1	HD domain-containing protein	Environmental
A0A4Y6KST7	Cyclobacteriaceae	1	1	0	0	0	2	HTH luxR-type domain-containing protein	Environmental
A0A4Y6KST7	Legionellaceae	0	0	1	0	0	1	HTH luxR-type domain-containing protein	Environmental
A0A4Y6KST7	Rhizobiaceae-A	0	0	1	0	0	1	HTH luxR-type domain-containing protein	Environmental
A0A4Y6KST7	Sphingomonadaceae	0	0	1	0	0	1	HTH luxR-type domain-containing protein	Environmental
A0A4Y6PM23	Clostridiaceae	0	0	1	0	0	1	Uncharacterized protein	Environmental
A0A4Y6PZU5	Mycobacteriaceae	0	0	1	0	0	1	Uncharacterized protein	Environmental
A0A4Y6Q2N3	Burkholderiaceae	0	0	1	0	0	1	Sacchrp_dh_NADP domain-containing protein	Environmental
A0A4Y6Q2N3	Mycobacteriaceae	0	0	1	0	0	1	Sacchrp_dh_NADP domain-containing protein	Environmental
A0A4Y6Q2N3	Sphingomonadaceae	0	0	1	0	1	2	Sacchrp_dh_NADP domain-containing protein	Environmental
A0A4Y6S1Q8	Rhodobacteraceae	0	0	1	0	0	1	Cobalamin biosynthesis protein CbiX	Environmental
A0A4Y6U7Q6	Moraxellaceae	0	0	1	0	0	1	Uncharacterized protein	Environmental
A0A4Y6U9A0	Aerococcaceae	0	0	1	0	0	1	Iron-sulfur cluster carrier protein	Environmental
A0A4Y6U9A0	Beijerinckiaceae	0	0	1	0	0	1	Iron-sulfur cluster carrier protein	Environmental
A0A4Y6U9A0	Vibrionaceae	0	0	1	0	0	1	Iron-sulfur cluster carrier protein	Environmental
A0A4Y6U9A0	Xanthobacteraceae	0	0	1	0	0	1	Iron-sulfur cluster carrier protein	Environmental
A0A4Y6UCF4	Mycobacteriaceae	0	0	1	0	0	1	Cell filamentation protein Fic	Environmental
A0A4Y6UCS9	Moraxellaceae	0	0	1	0	0	1	Uncharacterized protein	Environmental
A0A4Y6UGI5	Pseudomonadaceae	0	0	1	0	0	1	Mechanosensitive ion channel	Environmental
A0A4Y6V396	Acetobacteraceae	0	0	1	0	0	1	HAD family hydrolase	Environmental
A0A4Y6V396	Rhizobiaceae-A	0	0	1	0	0	1	HAD family hydrolase	Environmental
A0A4Y6VAZ9	Mycobacteriaceae	0	0	1	0	0	1	Phosphopantetheine adenylyltransferase	Environmental
A0A4Y7AV11	Mycobacteriaceae	0	0	1	0	0	1	TIGR02611 family protein	Environmental
A0A4Y7IXX5	Beijerinckiaceae	0	0	1	0	0	1	Tr-type G domain-containing protein	Environmental
A0A4Y7JVY1	Acetobacteraceae	0	0	1	0	0	1	Uncharacterized protein	Environmental
A0A4Y7JVY1	Mycobacteriaceae	0	0	1	0	0	1	Uncharacterized protein	Environmental
A0A4Y7JVY1	Pseudomonadaceae	0	0	1	1	0	2	Uncharacterized protein	Environmental
A0A4Y7JVY1	Rhizobiaceae-A	0	0	1	0	0	1	Uncharacterized protein	Environmental
A0A4Y7K7G6	Mycobacteriaceae	0	0	1	0	0	1	FF domain-containing protein	Environmental
A0A4Y7PT12	Burkholderiaceae	0	0	1	0	0	1	Heme oxygenase-like protein	Environmental
A0A4Y7Q0C5	Xanthomonadaceae	0	0	1	0	0	1	Hemerythrin domain-containing protein	Environmental
A0A4Y7Q9C2	Pseudomonadaceae	0	0	1	0	0	1	Glyco_hydro_cc domain-containing protein	Environmental
A0A4Y7QAJ0	Clostridiaceae	0	0	1	0	0	1	Uncharacterized protein	Environmental
A0A4Y7QAJ0	Mycobacteriaceae	0	0	1	0	0	1	Uncharacterized protein	Environmental
A0A4Y7RHP7	Clostridiaceae	0	0	1	0	0	1	Uncharacterized protein	Environmental
A0A4Y7SFA6	Acetobacteraceae	0	0	1	0	0	1	Uncharacterized protein	Environmental
A0A4Y7SFA6	Moraxellaceae	0	0	1	0	0	1	Uncharacterized protein	Environmental
A0A4Y7TK38	Pseudomonadaceae	0	0	1	0	0	1	HSP70-domain-containing protein	Environmental
A0A4Y7WSS2	Mycobacteriaceae	0	0	1	0	0	1	Sec-independent protein translocase protein TatC	Environmental
A0A4Y7WSS2	Xanthomonadaceae	0	0	1	0	0	1	Sec-independent protein translocase protein TatC	Environmental
A0A4Y7XCU8	Vibrionaceae	0	0	1	0	0	1	Uncharacterized protein	Environmental
A0A4Y7XDG6	Moraxellaceae	0	0	1	0	0	1	Putative pilus assembly protein FilE	Environmental
A0A4Y7ZG04	Clostridiaceae	0	0	1	0	0	1	XRE family transcriptional regulator	Environmental
A0A4Y8AUM0	Weeksellaceae	1	1	0	0	0	2	Uncharacterized protein	Environmental
A0A4Y8DBG3	Rhizobiaceae-A	0	0	1	0	0	1	Uncharacterized protein	Environmental
A0A4Y8F3C8	Enterobacteriaceae	0	0	0	0	1	1	Uncharacterized protein	Environmental
A0A4Y8J664	Vibrionaceae	0	0	1	0	0	1	Phosphatase PAP2 family protein	Environmental
A0A4Y8JMK5	Microbacteriaceae	0	0	1	0	0	1	Uncharacterized protein	Environmental
A0A4Y8JNR6	Microbacteriaceae	0	0	1	0	0	1	DUF4229 domain-containing protein	Environmental
A0A4Y8JVH1	Microbacteriaceae	0	0	1	0	0	1	DUF4233 domain-containing protein	Environmental
A0A4Y8K1B9	Microbacteriaceae	0	0	1	0	0	1	Uncharacterized protein	Environmental
A0A4Y8K3C4	Microbacteriaceae	0	0	1	0	0	1	DUF6457 domain-containing protein	Environmental
A0A4Y8K3C4	Micrococcaceae	0	0	1	0	0	1	DUF6457 domain-containing protein	Environmental
A0A4Y8K5V4	Microbacteriaceae	0	0	1	0	0	1	Uncharacterized protein	Environmental
A0A4Y8K7N8	Microbacteriaceae	0	0	1	0	0	1	Acyl-CoA carboxylase subunit epsilon	Environmental
A0A4Y8KG00	Microbacteriaceae	0	0	1	0	0	1	Uncharacterized protein	Environmental
A0A4Y8KH37	Microbacteriaceae	0	0	1	0	0	1	Uncharacterized protein	Environmental
A0A4Y8KJ63	Microbacteriaceae	0	0	1	0	0	1	Uncharacterized protein	Environmental
A0A4Y8KQL6	Microbacteriaceae	0	0	1	0	0	1	Uncharacterized protein	Environmental
A0A4Y8MKL9	Burkholderiaceae	0	0	1	0	0	1	Uncharacterized protein	Environmental
A0A4Y8PFL2	Clostridiaceae	0	0	1	0	0	1	Uncharacterized protein	Environmental
A0A4Y8PQC2	Pseudomonadaceae	0	0	1	0	0	1	CHAD domain-containing protein	Environmental
A0A4Y8PQC2	Rhodobacteraceae	0	0	0	0	1	1	CHAD domain-containing protein	Environmental
A0A4Y8Q6E9	Pseudomonadaceae	0	0	1	0	0	1	Polysaccharide synthesis protein GtrA	Environmental
A0A4Y8RT95	Rhizobiaceae	0	0	1	0	0	1	Septum formation initiator family protein	Environmental
A0A4Y8SCU7	Burkholderiaceae	0	0	1	0	0	1	FA_desaturase domain-containing protein	Environmental
A0A4Y8SGA3	Aerococcaceae	0	0	1	0	0	1	Uncharacterized protein	Environmental
A0A4Y8SV24	Pseudomonadaceae	0	0	1	0	0	1	Uncharacterized protein	Environmental
A0A4Y8USS1	Propionibacteriaceae	0	0	1	0	0	1	Uncharacterized protein	Environmental
A0A4Y8WBD0	Vibrionaceae	0	0	1	0	0	1	Helix-turn-helix domain-containing protein	Environmental
A0A4Y8WL15	Vibrionaceae	0	0	1	0	0	1	Uncharacterized protein	Environmental
A0A4Y8X167	Micrococcaceae	0	0	1	0	0	1	Uncharacterized protein	Environmental
A0A4Y8X1U9	Clostridiaceae	0	0	1	0	0	1	Peptidoglycan/xylan/chitin deacetylase (PgdA/CDA1 family)	Environmental
A0A4Y8X1W0	Micrococcaceae	0	0	1	0	0	1	3-phenylpropionate/trans-cinnamate dioxygenase ferredoxin reductase subunit	Environmental
A0A4Y8X1W0	Propionibacteriaceae	0	0	1	0	0	1	3-phenylpropionate/trans-cinnamate dioxygenase ferredoxin reductase subunit	Environmental
A0A4Y8X1W0	Rhizobiaceae-A	1	0	1	0	0	2	3-phenylpropionate/trans-cinnamate dioxygenase ferredoxin reductase subunit	Environmental
A0A4Y9EKT7	Clostridiaceae	0	0	1	0	0	1	Uncharacterized protein	Environmental
A0A4Y9EPE3	Sphingomonadaceae	0	0	1	0	0	1	VOC family protein	Environmental
A0A4Y9EVK8	Acetobacteraceae	0	0	1	0	0	1	TRAP transporter substrate-binding protein	Environmental
A0A4Y9F2W2	Enterobacteriaceae	0	0	1	1	1	3	Uncharacterized protein	Environmental
A0A4Y9FT94	Mycobacteriaceae	0	0	1	0	0	1	Non-specific serine/threonine protein kinase	Environmental
A0A4Y9L6C2	Lactobacillaceae	0	0	1	0	0	1	Alpha/beta fold hydrolase	Environmental
A0A4Y9LPQ5	Xanthobacteraceae	0	0	1	0	0	1	DUF3606 domain-containing protein	Environmental
A0A4Y9NY86	Xanthobacteraceae	0	0	1	0	0	1	Uncharacterized protein	Environmental
A0A4Y9P2W5	Rhizobiaceae	0	0	1	0	0	1	Autotransporter domain-containing protein	Environmental
A0A4Y9RHY9	Pseudomonadaceae	0	0	1	0	0	1	Uncharacterized protein	Environmental
A0A4Y9RLK9	Burkholderiaceae	0	0	1	0	0	1	Uncharacterized protein	Environmental
A0A4Y9SP62	Burkholderiaceae	0	0	1	0	0	1	Pyridoxine/pyridoxamine 5'-phosphate oxidase	Environmental
A0A4Y9SQ31	Burkholderiaceae	0	0	1	0	0	1	Uncharacterized protein	Environmental
A0A4Y9SQ31	Pseudomonadaceae	0	0	1	0	0	1	Uncharacterized protein	Environmental
A0A4Y9T303	Burkholderiaceae	0	0	1	0	0	1	FHA domain-containing protein	Environmental
A0A4Y9TGA6	Enterobacteriaceae	0	0	1	0	1	2	Uncharacterized protein	Environmental
A0A4Y9YHW9	Mycobacteriaceae	0	0	1	0	0	1	MFS domain-containing protein	Environmental
A0A4Y9YHW9	Pseudomonadaceae	0	0	1	0	0	1	MFS domain-containing protein	Environmental
A0A4Y9YHW9	Xanthomonadaceae	0	0	1	0	0	1	MFS domain-containing protein	Environmental
A0A4Y9Z5K4	Vibrionaceae	0	0	1	0	0	1	Uncharacterized protein	Environmental
A0A4Y9ZYB3	Acetobacteraceae	0	0	1	0	0	1	TauD domain-containing protein	Environmental
A0A4Y9ZYB3	Beijerinckiaceae	0	0	1	0	0	1	TauD domain-containing protein	Environmental
A0A4Y9ZZ07	Xanthomonadaceae	0	0	1	0	0	1	Uncharacterized protein	Environmental
A0A4Z0BF50	Burkholderiaceae	0	0	1	0	0	1	Peptide-binding protein	Environmental
A0A4Z0BHB0	Burkholderiaceae	0	0	1	0	0	1	DUF2783 domain-containing protein	Environmental
A0A4Z0BI83	Burkholderiaceae	0	0	1	0	1	2	DUF3108 domain-containing protein	Environmental
A0A4Z0BZK3	Legionellaceae	0	0	1	1	0	2	NYN domain-containing protein	Environmental
A0A4Z0C5G2	Burkholderiaceae	0	0	1	0	0	1	Pilin	Environmental
A0A4Z0C5G2	Moraxellaceae	0	0	1	0	0	1	Pilin	Environmental
A0A4Z0D2B7	Clostridiaceae	0	0	1	0	0	1	Alpha-amylase	Environmental
A0A4Z0D2B7	Lactobacillaceae	0	0	1	0	0	1	Alpha-amylase	Environmental
A0A4Z0E7M8	Xanthobacteraceae	0	0	1	0	0	1	Flagellar biosynthesis repressor FlbT	Environmental
A0A4Z0FC17	Enterobacteriaceae	0	0	1	0	1	2	Peptidoglycan hydrolase FlgJ	Environmental
A0A4Z0FC17	Vibrionaceae	0	0	1	0	0	1	Peptidoglycan hydrolase FlgJ	Environmental
A0A4Z0FNF0	Burkholderiaceae	0	0	1	0	0	1	Uncharacterized protein	Environmental
A0A4Z0FNF0	Moraxellaceae	0	0	1	0	0	1	Uncharacterized protein	Environmental
A0A4Z0GPL6	Listeriaceae	0	0	1	0	0	1	Uncharacterized protein	Environmental
A0A4Z0GRC7	Micrococcaceae	0	0	1	0	0	1	GntR family transcriptional regulator	Environmental
A0A4Z0GRC7	Moraxellaceae	0	0	1	0	0	1	GntR family transcriptional regulator	Environmental
A0A4Z0GRC7	Mycobacteriaceae	0	0	1	0	0	1	GntR family transcriptional regulator	Environmental
A0A4Z0HW01	Micrococcaceae	0	0	1	0	1	2	Uncharacterized protein	Environmental
A0A4Z0K881	Clostridiaceae	0	0	1	0	0	1	2-C-methyl-D-erythritol 2	Environmental
A0A4Z0K881	Micrococcaceae	0	0	1	0	0	1	2-C-methyl-D-erythritol 2	Environmental
A0A4Z0K881	Rhizobiaceae-A	0	0	1	0	0	1	2-C-methyl-D-erythritol 2	Environmental
A0A4Z0K881	Stappiaceae	1	0	0	0	0	1	2-C-methyl-D-erythritol 2	Environmental
A0A4Z0KZ53	Vibrionaceae	0	0	1	0	0	1	MBL fold metallo-hydrolase	Environmental
A0A4Z0L041	Vibrionaceae	0	0	1	0	0	1	Nuclease	Environmental
A0A4Z0MMS2	Rhodobacteraceae	0	0	1	0	1	2	Secretory protein	Environmental
A0A4Z0NRL1	Mycobacteriaceae	0	0	1	0	0	1	Aminotransferase class III-fold pyridoxal phosphate-dependent enzyme	Environmental
A0A4Z0NZW8	Pseudomonadaceae	0	0	1	0	0	1	Uncharacterized protein	Environmental
A0A4Z0P2C0	Rhizobiaceae	0	0	0	0	1	1	Uncharacterized protein	Environmental
A0A4Z0P2C0	Xanthobacteraceae	0	0	1	0	0	1	Uncharacterized protein	Environmental
A0A4Z0Q5B2	Mycobacteriaceae	0	0	1	0	0	1	GIY-YIG nuclease family protein	Environmental
A0A4Z0Y7I5	Clostridiaceae	0	0	1	0	0	1	Uncharacterized protein	Environmental
A0A4Z1CHV3	Micrococcaceae	0	0	1	0	1	2	Uncharacterized protein	Environmental
A0A4Z1CNT7	Mycobacteriaceae	0	0	1	0	0	1	Uncharacterized protein	Environmental
A0A4Z1CPT6	Propionibacteriaceae	0	0	1	0	0	1	Uncharacterized protein	Environmental
A0A4Z1CRR8	Rhizobiaceae-A	0	0	1	0	0	1	Glycosyltransferase	Environmental
A0A4Z1GBD9	Rhodobacteraceae	0	0	0	0	1	1	Methyltransf_2 domain-containing protein	Environmental
A0A4Z1GEM6	Microbacteriaceae	0	0	1	0	0	1	AAA domain-containing protein	Environmental
A0A4Z1GEM6	Micrococcaceae	0	0	1	0	0	1	AAA domain-containing protein	Environmental
A0A4Z1JT46	Xanthobacteraceae	0	0	1	0	0	1	Uncharacterized protein	Environmental
A0A4Z1JZ20	Rhodobacteraceae	0	0	0	0	1	1	Uncharacterized protein	Environmental
A0A4Z1QMM3	Burkholderiaceae	0	0	1	0	0	1	DUF1427 family protein	Environmental
A0A4Z1RC51	Xanthomonadaceae	0	0	1	0	0	1	Uncharacterized protein	Environmental
A0A4Z2E7D4	Burkholderiaceae	0	0	1	0	0	1	Uncharacterized protein	Environmental
A0A4Z2EXP8	Pseudomonadaceae	0	0	1	0	0	1	Diphthine--ammonia ligase	Environmental
A0A4Z2GK79	Acetobacteraceae	0	0	1	0	0	1	Protein-cysteine N-palmitoyltransferase HHAT-like protein	Environmental
A0A501QGZ3	Flavobacteriaceae	0	0	0	0	1	1	FeoB-associated Cys-rich membrane protein	Environmental
A0A501SLG8	Flavobacteriaceae	0	0	1	0	0	1	Uncharacterized protein	Environmental
A0A501WK55	Mycobacteriaceae	0	0	1	0	0	1	CbtA family protein	Environmental
A0A501WXT6	Rhodobacteraceae	0	0	0	0	1	1	DUF2312 domain-containing protein	Environmental
A0A501XF32	Pseudomonadaceae	0	0	1	0	0	1	DUF1289 domain-containing protein	Environmental
A0A501XVX7	Clostridiaceae	0	0	1	0	0	1	IS66 family transposase	Environmental
A0A502BJX3	Rhizobiaceae-A	0	0	1	0	0	1	Uncharacterized protein	Environmental
A0A502BPT9	Rhizobiaceae-A	0	0	1	0	0	1	Accessory factor UbiK family protein	Environmental
A0A502BQD5	Rhizobiaceae-A	0	0	1	0	0	1	DUF1127 domain-containing protein	Environmental
A0A502CGE6	Acetobacteraceae	0	0	1	0	0	1	O-antigen ligase domain-containing protein	Environmental
A0A502CTL1	Micrococcaceae	0	0	1	0	1	2	DUF1232 domain-containing protein	Environmental
A0A502DX14	Mycobacteriaceae	0	0	1	0	0	1	Uncharacterized protein	Environmental
A0A502E5A1	Burkholderiaceae	0	0	1	0	0	1	Uncharacterized protein	Environmental
A0A502E5A1	Moraxellaceae	0	0	1	0	0	1	Uncharacterized protein	Environmental
A0A502E5A1	Mycobacteriaceae	0	0	1	0	0	1	Uncharacterized protein	Environmental
A0A502E5A1	Propionibacteriaceae	0	0	1	0	0	1	Uncharacterized protein	Environmental
A0A502E5A1	Xanthomonadaceae	0	0	1	0	0	1	Uncharacterized protein	Environmental
A0A502EC92	Mycobacteriaceae	0	0	1	0	0	1	Replicative DNA helicase	Environmental
A0A502EHN1	Mycobacteriaceae	0	0	1	0	0	1	Zinc ribbon domain-containing protein	Environmental
A0A502FTJ7	Aerococcaceae	0	0	1	0	0	1	GntR family transcriptional regulator	Environmental
A0A502FTJ7	Micrococcaceae	0	0	1	0	0	1	GntR family transcriptional regulator	Environmental
A0A502G5I0	Enterobacteriaceae	0	0	0	0	1	1	Uncharacterized protein	Environmental
A0A502GBU3	Acetobacteraceae	0	0	1	0	0	1	Uncharacterized protein	Environmental
A0A503H9Y2	Xanthobacteraceae	0	0	1	0	0	1	Uncharacterized protein	Environmental
A0A504A010	Acetobacteraceae	0	0	1	0	0	1		Environmental
A0A504A010	Beijerinckiaceae	0	0	1	0	0	1		Environmental
A0A504A010	Rhodobacteraceae	0	0	1	0	0	1		Environmental
A0A504C171	Xanthobacteraceae	0	0	1	0	0	1	DUF4160 domain-containing protein	Environmental
A0A504U5W6	Rhizobiaceae	0	0	1	0	0	1	Heavy-metal-associated domain-containing protein	Environmental
A0A504YGS6	Clostridiaceae	0	0	1	0	0	1	Asparagine-linked glycosylation 14	Environmental
A0A505CZW9	Mycobacteriaceae	0	0	1	0	0	1	Hydrogenase maturation protease	Environmental
A0A505I816	Vibrionaceae	0	0	1	0	0	1	MIF4G domain family protein	Environmental
A0A505IEY6	Desulfovibrionaceae	0	0	1	0	0	1	Aminotransferase class-V family protein	Environmental
A0A505IEY6	Pseudomonadaceae	0	0	1	0	0	1	Aminotransferase class-V family protein	Environmental
A0A505MQ60	Moraxellaceae	0	0	1	0	0	1	Uncharacterized protein	Environmental
A0A506PK09	Flavobacteriaceae	0	0	0	0	1	1	Uncharacterized protein	Environmental
A0A506U4M0	Microbacteriaceae	0	0	1	0	0	1	TetR/AcrR family transcriptional regulator	Environmental
A0A506UQ31	Rhizobiaceae-A	0	0	1	0	0	1	Bifunctional uridylyltransferase/uridylyl-removing enzyme	Environmental
A0A506XM42	Clostridiaceae	0	0	1	0	0	1	Acyltransferase	Environmental
A0A506XM42	Pseudomonadaceae	0	0	1	0	0	1	Acyltransferase	Environmental
A0A506XM42	Vibrionaceae	0	0	1	0	0	1	Acyltransferase	Environmental
A0A506XPS5	Micrococcaceae	0	0	1	0	0	1	Branched-chain amino acid ABC transporter permease	Environmental
A0A507BE24	Clostridiaceae	0	0	1	0	0	1	Amino_oxidase domain-containing protein	Environmental
A0A507EKB3	Moraxellaceae	0	0	1	0	0	1	Uncharacterized protein	Environmental
A0A507EKB3	Pseudomonadaceae	0	0	1	0	0	1	Uncharacterized protein	Environmental
A0A507FBI1	Moraxellaceae	0	0	1	0	0	1	S5A_REDUCTASE domain-containing protein	Environmental
A0A507FVK1	Micrococcaceae	0	0	1	0	0	1	CaMKII_AD domain-containing protein	Environmental
A0A507FVK1	Mycobacteriaceae	0	0	1	0	0	1	CaMKII_AD domain-containing protein	Environmental
A0A507QPV7	Vibrionaceae	0	0	1	0	0	1	Uncharacterized protein	Environmental
A0A507WHL5	Burkholderiaceae	0	0	1	0	1	2	DUF3147 family protein	Environmental
A0A507WHL5	Pseudomonadaceae	0	0	1	0	0	1	DUF3147 family protein	Environmental
A0A508BME6	Mycobacteriaceae	0	0	1	0	0	1	VOC family protein	Environmental
A0A508TPU1	Moraxellaceae	0	0	1	0	0	1	DUF4424 domain-containing protein	Environmental
A0A508TPU1	Rhizobiaceae	0	0	1	0	0	1	DUF4424 domain-containing protein	Environmental
A0A508X299	Rhizobiaceae-A	0	0	1	0	0	1	Biotin/lipoyl attachment domain-containing protein	Environmental
A0A509B0U2	Enterobacteriaceae	0	0	0	1	1	2	Uncharacterized protein	Environmental
A0A509DUE3	Vibrionaceae	0	0	1	0	0	1	Trypsin	Environmental
A0A509DZW0	Pseudomonadaceae	0	0	1	0	0	1	Uncharacterized protein	Environmental
A0A509DZW9	Moraxellaceae	0	0	1	0	0	1	HTH-type transcriptional regulator HmrR	Environmental
A0A509DZW9	Pseudomonadaceae	0	0	1	0	0	1	HTH-type transcriptional regulator HmrR	Environmental
A0A509E0D5	Pseudomonadaceae	0	0	1	0	0	1	Putative lipoprotein YiaD	Environmental
A0A509E0D5	Rhizobiaceae	0	0	1	0	0	1	Putative lipoprotein YiaD	Environmental
A0A509EC08	Xanthobacteraceae	0	0	1	0	0	1	Uncharacterized protein	Environmental
A0A509KYS1	Mycobacteriaceae	0	0	1	0	0	1	NB-ARC domain-containing protein	Environmental
A0A509MJV1	Pseudomonadaceae	0	0	1	0	0	1	Uncharacterized protein	Environmental
A0A509MVR8	Mycobacteriaceae	0	0	1	0	0	1	Aminodeoxychorismate synthase component I	Environmental
A0A510BAC6	Clostridiaceae	1	0	1	0	0	2	Uncharacterized protein	Environmental
A0A510DSD3	Clostridiaceae	0	0	1	0	0	1	HTH iclR-type domain-containing protein	Environmental
A0A510E1A1	Clostridiaceae	0	0	1	0	0	1	7-cyano-7-deazaguanine synthase	Environmental
A0A510E1A1	Xanthobacteraceae	0	0	1	0	0	1	7-cyano-7-deazaguanine synthase	Environmental
A0A510I4A2	Vibrionaceae	0	0	1	0	0	1	DUF4105 domain-containing protein	Environmental
A0A510IPL0	Alteromonadaceae	0	0	1	0	0	1	Anthranilate phosphoribosyltransferase	Environmental
A0A510IPL0	Rhodobacteraceae	0	0	1	0	0	1	Anthranilate phosphoribosyltransferase	Environmental
A0A510IYY7	Micrococcaceae	0	0	1	0	0	1	GH18 domain-containing protein	Environmental
A0A510IZ51	Acetobacteraceae	0	0	1	0	0	1	Uncharacterized protein	Environmental
A0A510JQJ0	Clostridiaceae	0	0	1	0	0	1	Heat shock protein DnaJ domain-containing protein	Environmental
A0A510KXI1	Clostridiaceae	0	0	1	0	0	1	Uncharacterized protein	Environmental
A0A510PEA0	Micrococcaceae	0	0	1	0	0	1	Hydrolase	Environmental
A0A510PEA0	Mycobacteriaceae	0	0	1	0	0	1	Hydrolase	Environmental
A0A510UBQ4	Enterobacteriaceae	0	0	0	0	1	1	Uncharacterized protein	Environmental
A0A510VEF4	Mycobacteriaceae	0	0	1	0	0	1	RNA polymerase sigma24 factor	Environmental
A0A510VPI8	Listeriaceae	0	0	1	1	0	2	Uncharacterized protein	Environmental
A0A510X1I7	Moraxellaceae	0	0	1	0	0	1	Ferredoxin	Environmental
A0A510Y3N0	Aeromonadaceae	0	0	1	0	0	1	Demethylmenaquinone methyltransferase	Environmental
A0A510Y9C5	Bacillaceae-G	0	0	1	0	0	1	Uncharacterized protein	Environmental
A0A511CUF4	Mycobacteriaceae	0	0	1	0	0	1	Uncharacterized protein	Environmental
A0A511D5Z4	Clostridiaceae	0	0	1	0	0	1	Riboflavin biosynthesis protein RibBA	Environmental
A0A511DNR8	Mycobacteriaceae	0	0	1	0	0	1	ParB domain-containing protein	Environmental
A0A511DP39	Clostridiaceae	0	0	1	0	0	1	Uncharacterized protein	Environmental
A0A511J7P6	Streptomycetaceae	0	0	0	0	1	1	Trypco1 domain-containing protein	Environmental
A0A511J912	Micrococcaceae	0	0	1	0	0	1	Glutaminase	Environmental
A0A511J912	Mycobacteriaceae	0	0	1	0	0	1	Glutaminase	Environmental
A0A511JB87	Microbacteriaceae	0	0	1	0	0	1	Uncharacterized protein	Environmental
A0A511M7A6	Microbacteriaceae	0	0	1	0	0	1	Uncharacterized protein	Environmental
A0A511MLT7	Mycobacteriaceae	0	0	1	0	0	1	Uncharacterized protein	Environmental
A0A511N5X6	Clostridiaceae	0	0	1	0	0	1	Uncharacterized protein	Environmental
A0A511N6M3	Micrococcaceae	0	0	1	0	0	1	Uncharacterized protein	Environmental
A0A511N8N1	Micrococcaceae	0	0	1	0	0	1	N-acetyltransferase	Environmental
A0A511N8N1	Mycobacteriaceae	0	1	1	0	0	2	N-acetyltransferase	Environmental
A0A511NAA1	Clostridiaceae	0	0	1	0	0	1	Alpha-glucosidase	Environmental
A0A511Q3C3	Rhizobiaceae	0	0	1	0	0	1	Cd(II)/Pb(II)-responsive transcriptional regulator	Environmental
A0A511QFW7	Vibrionaceae	0	0	1	0	0	1	Uncharacterized protein	Environmental
A0A511QNA2	Vibrionaceae	0	0	1	0	0	1	Uncharacterized protein	Environmental
A0A511R2D1	Micrococcaceae	0	0	1	0	0	1	Uncharacterized protein	Environmental
A0A511R2D1	Rhizobiaceae-A	0	0	1	0	0	1	Uncharacterized protein	Environmental
A0A511RGH2	Xanthobacteraceae	0	0	1	0	0	1	Ribonuclease VapC	Environmental
A0A511SXI3	Rhizobiaceae-A	0	0	1	0	0	1	F5/8 type C domain-containing protein	Environmental
A0A511TIC5	Sphingomonadaceae	0	0	1	0	0	1	Flagellar biosynthesis protein FlhA	Environmental
A0A511UPM7	Pseudomonadaceae	0	0	1	0	0	1	Uncharacterized protein	Environmental
A0A511XFV7	Rhodobacteraceae	0	0	0	0	1	1	Uncharacterized protein	Environmental
A0A511YZ83	Mycobacteriaceae	0	0	1	0	0	1	Uncharacterized protein	Environmental
A0A511Z1K0	Mycobacteriaceae	0	0	1	0	0	1	Uncharacterized protein	Environmental
A0A512DA92	Mycobacteriaceae	0	0	1	0	0	1	Uncharacterized protein	Environmental
A0A512DCZ4	Mycobacteriaceae	0	0	1	0	0	1	Uncharacterized protein	Environmental
A0A512DD10	Mycobacteriaceae	0	0	1	0	0	1	Urease accessory protein UreD	Environmental
A0A512DD10	Rhodobacteraceae	0	0	1	0	0	1	Urease accessory protein UreD	Environmental
A0A512DD10	Vibrionaceae	0	0	1	0	0	1	Urease accessory protein UreD	Environmental
A0A512E1X8	Beijerinckiaceae	0	0	1	0	0	1	Uncharacterized protein	Environmental
A0A512E4N9	Rhizobiaceae	0	0	1	0	0	1	Plastocyanin-like domain-containing protein	Environmental
A0A512HKG7	Flavobacteriaceae	0	0	0	0	1	1	Uncharacterized protein	Environmental
A0A512HQZ6	Micrococcaceae	0	0	1	0	0	1	Cell wall synthesis protein Wag31	Environmental
A0A512L3C3	Micrococcaceae	0	0	1	0	0	1	Cysteine synthase	Environmental
A0A512L3C3	Mycobacteriaceae	0	0	1	0	0	1	Cysteine synthase	Environmental
A0A512L3C3	Rhizobiaceae-A	0	0	1	0	0	1	Cysteine synthase	Environmental
A0A512L3C3	Xanthobacteraceae	0	0	1	0	0	1	Cysteine synthase	Environmental
A0A512NBQ5	Xanthomonadaceae	0	0	1	0	0	1	Rieske domain-containing protein	Environmental
A0A512NIG6	Acetobacteraceae	0	0	1	0	0	1	J domain-containing protein	Environmental
A0A512NLU9	Flavobacteriaceae	0	0	0	0	1	1	HTH cro/C1-type domain-containing protein	Environmental
A0A512PHC1	Micrococcaceae	0	0	1	0	1	2	Uncharacterized protein	Environmental
A0A512TNC9	Clostridiaceae	0	0	1	0	0	1	Uncharacterized protein	Environmental
A0A512UIF9	Beijerinckiaceae	0	0	1	0	0	1	Uncharacterized protein	Environmental
A0A512UIF9	Xanthobacteraceae	0	0	1	0	0	1	Uncharacterized protein	Environmental
A0A514BNL0	Burkholderiaceae	0	0	1	0	0	1	Uncharacterized protein	Environmental
A0A514CET6	Clostridiaceae	0	0	1	0	0	1	SRPBCC domain-containing protein	Environmental
A0A514CET6	Moraxellaceae	0	0	1	0	0	1	SRPBCC domain-containing protein	Environmental
A0A514CET6	Propionibacteriaceae	0	0	1	0	0	1	SRPBCC domain-containing protein	Environmental
A0A514CET6	Pseudomonadaceae	0	0	1	0	0	1	SRPBCC domain-containing protein	Environmental
A0A514JZ08	Mycobacteriaceae	0	0	1	0	0	1	Rhomboid family intramembrane serine protease	Environmental
A0A514JZ08	Rhodobacteraceae	0	0	0	0	1	1	Rhomboid family intramembrane serine protease	Environmental
A0A515A6Y3	Burkholderiaceae	0	0	1	0	1	2	Uncharacterized protein	Environmental
A0A515A6Y3	Mycobacteriaceae	0	0	1	0	0	1	Uncharacterized protein	Environmental
A0A515BF14	Moraxellaceae	0	0	1	0	0	1	Uncharacterized protein	Environmental
A0A515BFC2	Moraxellaceae	0	0	1	0	0	1	Uncharacterized protein	Environmental
A0A515BGY8	Moraxellaceae	0	0	1	0	0	1	Uncharacterized protein	Environmental
A0A515LBD7	Sphingomonadaceae	0	0	0	0	1	1	Uncharacterized protein	Environmental
A0A516G7K6	Mycobacteriaceae	0	0	1	0	0	1	AI-2E family transporter	Environmental
A0A516GSG3	Desulfovibrionaceae	0	0	1	0	0	1	Iron chelate uptake ABC transporter family permease subunit	Environmental
A0A516GSG3	Mycobacteriaceae	0	0	1	0	0	1	Iron chelate uptake ABC transporter family permease subunit	Environmental
A0A516GSG3	Xanthobacteraceae	0	0	1	0	0	1	Iron chelate uptake ABC transporter family permease subunit	Environmental
A0A516H2Q9	Acetobacteraceae	0	0	1	0	0	1	Glycoside hydrolase	Environmental
A0A516H2Q9	Pseudomonadaceae	0	0	1	0	0	1	Glycoside hydrolase	Environmental
A0A516H6U3	Acetobacteraceae	0	0	1	0	0	1	DUF3305 domain-containing protein	Environmental
A0A516H6U3	Burkholderiaceae	0	0	1	0	0	1	DUF3305 domain-containing protein	Environmental
A0A516KJN1	Flavobacteriaceae	0	0	0	0	1	1	Efflux RND transporter periplasmic adaptor subunit	Environmental
A0A516KKC3	Clostridiaceae	0	0	1	0	0	1	PTS system mannitol-specific EIICB component	Environmental
A0A516KKC3	Enterobacteriaceae	0	0	0	0	1	1	PTS system mannitol-specific EIICB component	Environmental
A0A516NYC0	Mycobacteriaceae	0	0	1	0	0	1	DUF4129 domain-containing protein	Environmental
A0A516SHS5	Burkholderiaceae	0	0	1	0	0	1	Uncharacterized protein	Environmental
A0A516TLE3	Mycobacteriaceae	0	0	1	0	0	1	Uncharacterized protein	Environmental
A0A516V321	Xanthomonadaceae	0	0	1	0	0	1	DUF2272 domain-containing protein	Environmental
A0A516V6T2	Xanthomonadaceae	0	0	1	0	0	1	Uncharacterized protein	Environmental
A0A516X1T6	Mycobacteriaceae	0	0	1	0	0	1	DUF2786 domain-containing protein	Environmental
A0A516X2D7	Mycobacteriaceae	0	0	1	0	0	1	Lytic transglycosylase domain-containing protein	Environmental
A0A516X2J8	Xanthomonadaceae	0	0	1	0	0	1	(2Fe-2S)-binding protein	Environmental
A0A516X465	Mycobacteriaceae	0	0	1	0	0	1	Uncharacterized protein	Environmental
A0A516X5G6	Mycobacteriaceae	0	0	1	0	0	1	DUF2029 domain-containing protein	Environmental
A0A516X669	Mycobacteriaceae	0	0	1	0	0	1	FUSC family protein	Environmental
A0A516X669	Xanthobacteraceae	0	0	1	0	0	1	FUSC family protein	Environmental
A0A516X7S2	Mycobacteriaceae	0	0	1	0	0	1	Uncharacterized protein	Environmental
A0A516X8E3	Mycobacteriaceae	0	0	1	0	0	1	Type II toxin-antitoxin system VapB family antitoxin	Environmental
A0A516X8S4	Mycobacteriaceae	0	0	1	0	0	1	N-acetylmuramoyl-L-alanine amidase	Environmental
A0A517BE29	Burkholderiaceae	0	0	1	0	0	1	Dopa decarboxylase-like protein 3	Environmental
A0A517BE29	Microbacteriaceae	0	0	1	0	0	1	Dopa decarboxylase-like protein 3	Environmental
A0A517BE29	Micrococcaceae	0	0	1	0	0	1	Dopa decarboxylase-like protein 3	Environmental
A0A517DNU0	Pseudomonadaceae	0	0	1	0	0	1	Methylenetetrahydrofolate reductase (NAD(P)H)	Environmental
A0A517DRD7	Listeriaceae	0	0	1	0	0	1	Uncharacterized protein	Environmental
A0A517MP12	Pseudomonadaceae	0	0	1	0	0	1	HlyD family secretion protein	Environmental
A0A517MUJ5	Desulfovibrionaceae	0	0	1	0	0	1	Voltage-gated potassium channel Kch	Environmental
A0A517MUJ5	Mycobacteriaceae	0	0	1	0	0	1	Voltage-gated potassium channel Kch	Environmental
A0A517N5H7	Pseudomonadaceae	0	0	1	0	0	1	Spore coat protein A	Environmental
A0A517P4B6	Pseudomonadaceae	0	0	1	0	1	2	Serine/threonine-protein kinase RsbT	Environmental
A0A517P703	Moraxellaceae	0	0	1	0	0	1	Uncharacterized protein	Environmental
A0A517QHD1	Xanthomonadaceae	0	0	1	0	0	1	ATP-dependent protease La (LON) domain protein	Environmental
A0A517QXF7	Burkholderiaceae	0	0	1	0	1	2	Uncharacterized protein	Environmental
A0A517SJF4	Xanthomonadaceae	0	0	1	0	0	1	Uncharacterized protein	Environmental
A0A517SJL3	Desulfovibrionaceae	0	0	1	0	0	1	PDZ domain-containing protein	Environmental
A0A517T6K6	Acetobacteraceae	0	0	1	0	0	1	Flagellar motor switch protein	Environmental
A0A517T6K6	Micrococcaceae	0	0	1	0	0	1	Flagellar motor switch protein	Environmental
A0A517T6K6	Pseudomonadaceae	0	0	1	0	0	1	Flagellar motor switch protein	Environmental
A0A517T6K6	Rhodobacteraceae	0	0	0	0	1	1	Flagellar motor switch protein	Environmental
A0A517TF92	Xanthobacteraceae	0	0	1	0	1	2	Uncharacterized protein	Environmental
A0A517U1U6	Burkholderiaceae	0	0	1	0	0	1	Uncharacterized protein	Environmental
A0A517U2E2	Burkholderiaceae	0	0	1	0	0	1	Non-specific serine/threonine protein kinase	Environmental
A0A517U2E2	Xanthomonadaceae	0	0	1	0	0	1	Non-specific serine/threonine protein kinase	Environmental
A0A517W9F7	Vibrionaceae	0	0	1	0	0	1	MMPL family protein	Environmental
A0A517XBL7	Clostridiaceae	0	0	1	0	0	1	Uncharacterized protein	Environmental
A0A517XL99	Acetobacteraceae	0	0	1	0	0	1	Bacterial extracellular solute-binding protein	Environmental
A0A517XL99	Clostridiaceae	0	0	1	0	0	1	Bacterial extracellular solute-binding protein	Environmental
A0A517XL99	Micrococcaceae	0	0	1	0	0	1	Bacterial extracellular solute-binding protein	Environmental
A0A517XMS7	Xanthomonadaceae	0	0	1	0	0	1	Uncharacterized protein	Environmental
A0A517XQ52	Mycobacteriaceae	0	0	1	0	0	1	Uncharacterized protein	Environmental
A0A517XYJ8	Rhizobiaceae-A	0	0	1	0	0	1	Putative hydrolase	Environmental
A0A517YEG9	Sphingomonadaceae	0	0	1	0	0	1	Cytochrome_C554 domain-containing protein	Environmental
A0A517YMZ5	Acetobacteraceae	0	0	1	0	0	1	Sodium/glucose cotransporter	Environmental
A0A517YMZ5	Microbacteriaceae	0	0	1	0	0	1	Sodium/glucose cotransporter	Environmental
A0A517YMZ5	Micrococcaceae	0	0	1	0	0	1	Sodium/glucose cotransporter	Environmental
A0A517YMZ5	Rhizobiaceae	0	0	1	0	0	1	Sodium/glucose cotransporter	Environmental
A0A518ATJ1	Enterobacteriaceae	0	0	0	0	1	1	HTH cro/C1-type domain-containing protein	Environmental
A0A518AWU4	Moraxellaceae	0	0	1	0	0	1	Uncharacterized protein	Environmental
A0A518B1X7	Aerococcaceae	0	0	1	0	0	1	Zinc transporter ZupT	Environmental
A0A518B1X7	Bacillaceae	1	1	0	0	0	2	Zinc transporter ZupT	Environmental
A0A518B1X7	Micrococcaceae	0	0	1	0	0	1	Zinc transporter ZupT	Environmental
A0A518B1X7	Moraxellaceae	0	0	1	0	0	1	Zinc transporter ZupT	Environmental
A0A518B7Y0	Clostridiaceae	0	0	1	0	0	1	Lipoprotein-releasing system ATP-binding protein LolD	Environmental
A0A518B7Y0	Vibrionaceae	0	0	1	0	0	1	Lipoprotein-releasing system ATP-binding protein LolD	Environmental
A0A518BHX2	Acetobacteraceae	0	0	1	0	0	1	Methylated-DNA--protein-cysteine methyltransferase	Environmental
A0A518BHX2	Pseudomonadaceae	0	0	1	0	0	1	Methylated-DNA--protein-cysteine methyltransferase	Environmental
A0A518BHX2	Rhizobiaceae-A	0	0	1	0	0	1	Methylated-DNA--protein-cysteine methyltransferase	Environmental
A0A518BQH2	Burkholderiaceae	0	0	1	0	0	1	Choline-sulfatase	Environmental
A0A518BRZ5	Micrococcaceae	0	0	1	0	0	1	Uncharacterized protein	Environmental
A0A518C629	Sphingomonadaceae	0	0	1	0	1	2	Uncharacterized protein	Environmental
A0A518D2B5	Moraxellaceae	0	0	1	0	0	1	Uncharacterized protein	Environmental
A0A518DB88	Microbacteriaceae	0	0	1	0	0	1	Uncharacterized protein	Environmental
A0A518DQ68	Acetobacteraceae	0	0	1	0	0	1	MMPL family protein	Environmental
A0A518DQ68	Desulfovibrionaceae	1	1	1	1	0	4	MMPL family protein	Environmental
A0A518DQ68	Rhizobiaceae-A	0	0	1	0	0	1	MMPL family protein	Environmental
A0A518ELW9	Micrococcaceae	0	0	1	0	0	1	RNA polymerase sigma factor	Environmental
A0A518EM95	Burkholderiaceae	0	0	1	0	0	1	Molybdopterin biosynthesis protein MoeB	Environmental
A0A518ERY7	Acetobacteraceae	0	0	1	0	0	1	DUF4340 domain-containing protein	Environmental
A0A518EW86	Burkholderiaceae	0	0	1	0	0	1	Uncharacterized protein	Environmental
A0A518EXK0	Halomonadaceae	0	1	0	0	0	1	Na(+)/H(+) antiporter subunit G	Environmental
A0A518EXK0	Microbacteriaceae	0	0	1	0	0	1	Na(+)/H(+) antiporter subunit G	Environmental
A0A518EXK0	Micrococcaceae	0	0	1	0	0	1	Na(+)/H(+) antiporter subunit G	Environmental
A0A518EXK0	Pseudomonadaceae	0	0	1	0	0	1	Na(+)/H(+) antiporter subunit G	Environmental
A0A518F0H2	Microbacteriaceae	0	0	1	0	0	1	Uncharacterized protein	Environmental
A0A518FIW9	Burkholderiaceae	0	0	1	0	0	1	Uncharacterized protein	Environmental
A0A518FLD7	Beijerinckiaceae	0	0	1	0	0	1	Rhomboid protease GlpG	Environmental
A0A518GL29	Pseudomonadaceae	0	0	1	0	0	1	50S ribosomal protein L21	Environmental
A0A518GL29	Xanthobacteraceae	0	0	1	0	0	1	50S ribosomal protein L21	Environmental
A0A518H0A5	Beijerinckiaceae	0	0	1	0	0	1	Integral membrane protein TerC family protein	Environmental
A0A518IPI5	Carnobacteriaceae	1	1	0	0	0	2	Flagellar MS-ring protein	Environmental
A0A518IPI5	Clostridiaceae	0	0	1	0	0	1	Flagellar MS-ring protein	Environmental
A0A518IPI5	Microbacteriaceae	0	0	1	0	0	1	Flagellar MS-ring protein	Environmental
A0A518IPI5	Micrococcaceae	0	0	1	0	0	1	Flagellar MS-ring protein	Environmental
A0A518IPI5	Pseudomonadaceae	0	0	1	0	0	1	Flagellar MS-ring protein	Environmental
A0A518IPI5	Rhodobacteraceae	0	0	1	0	0	1	Flagellar MS-ring protein	Environmental
A0A518IPI5	Xanthomonadaceae	0	0	1	0	0	1	Flagellar MS-ring protein	Environmental
A0A518IZZ8	Vibrionaceae	0	0	1	0	0	1	Uncharacterized protein	Environmental
A0A518LIY3	Micrococcaceae	0	0	1	0	0	1	Ribonuclease E	Environmental
A0A518V9Z3	Exiguobacteraceae	0	1	0	0	0	1	YolD-like family protein	Environmental
A0A519D8V8	Mycobacteriaceae	0	0	1	0	0	1	Rieske domain-containing protein	Environmental
A0A519DYJ8	Burkholderiaceae	0	0	1	0	0	1	Ankyrin repeat domain-containing protein	Environmental
A0A519EZ60	Rhizobiaceae-A	0	0	1	0	0	1	Peptidase M14	Environmental
A0A519GBK1	Burkholderiaceae	0	0	1	0	1	2	XRE family transcriptional regulator	Environmental
A0A519HBZ2	Pseudomonadaceae	0	0	1	0	0	1	Cytoplasmic protein	Environmental
A0A519HR06	Xanthobacteraceae	0	0	1	0	0	1	PAS domain S-box protein	Environmental
A0A519I2F3	Acetobacteraceae	0	0	1	0	0	1	Uncharacterized protein	Environmental
A0A519J0P0	Rhizobiaceae-A	0	0	1	0	0	1	Uncharacterized protein	Environmental
A0A519K7P2	Flavobacteriaceae	0	0	1	0	0	1	Uncharacterized protein	Environmental
A0A519LK78	Mycobacteriaceae	0	0	1	0	0	1	Uncharacterized protein	Environmental
A0A519N7T4	Vibrionaceae	0	0	1	0	0	1	TonB-dependent receptor	Environmental
A0A519NWA2	Aeromonadaceae	0	0	1	0	0	1	Phenylalanine--tRNA ligase	Environmental
A0A519NWA2	Moraxellaceae	0	0	1	0	0	1	Phenylalanine--tRNA ligase	Environmental
A0A519NWA2	Rhizobiaceae-A	0	0	1	0	0	1	Phenylalanine--tRNA ligase	Environmental
A0A519NWA2	Vibrionaceae	0	0	1	0	0	1	Phenylalanine--tRNA ligase	Environmental
A0A519PQ35	Clostridiaceae	0	0	1	0	0	1	DegT/DnrJ/EryC1/StrS family aminotransferase	Environmental
A0A519QSH4	Burkholderiaceae	0	0	1	0	0	1	DUF3142 domain-containing protein	Environmental
A0A519QSH4	Moraxellaceae	0	0	1	0	0	1	DUF3142 domain-containing protein	Environmental
A0A519QVA8	Rhodobacteraceae	0	0	1	1	0	2	Uncharacterized protein	Environmental
A0A519SDA1	Xanthobacteraceae	0	0	1	0	0	1	PAS domain S-box protein	Environmental
A0A519UDJ7	Clostridiaceae	0	0	1	0	0	1	Glycosyltransferase family 61 protein	Environmental
A0A519WMZ6	Sphingomonadaceae	0	0	0	0	1	1	CPBP family intramembrane metalloprotease	Environmental
A0A519YAE9	Rhizobiaceae	0	0	1	0	0	1	L	Environmental
A0A519YJ03	Mycobacteriaceae	0	0	1	0	0	1	Uncharacterized protein	Environmental
A0A519Z4R9	Micrococcaceae	0	0	1	0	0	1	PGA_cap domain-containing protein	Environmental
A0A519ZTK3	Burkholderiaceae	0	0	1	0	1	2	PEP-CTERM sorting domain-containing protein	Environmental
A0A520A1F4	Clostridiaceae	0	0	1	0	0	1	Di-trans	Environmental
A0A520A8W4	Burkholderiaceae	0	0	1	0	0	1	Octanoyltransferase	Environmental
A0A520A8W4	Pseudomonadaceae	0	0	1	0	0	1	Octanoyltransferase	Environmental
A0A520A8W4	Xanthomonadaceae	0	0	1	0	0	1	Octanoyltransferase	Environmental
A0A520B919	Burkholderiaceae	0	0	1	0	0	1	Uncharacterized protein	Environmental
A0A520B9M3	Enterobacteriaceae	0	0	0	0	1	1	Uncharacterized protein	Environmental
A0A520BWJ9	Burkholderiaceae	0	0	1	0	0	1	Uncharacterized protein	Environmental
A0A520C3D0	Pseudomonadaceae	0	0	1	0	0	1	Type I secretion system permease/ATPase	Environmental
A0A520C9I8	Mycobacteriaceae	0	0	1	0	0	1	SDR family NAD(P)-dependent oxidoreductase	Environmental
A0A520CFC9	Burkholderiaceae	0	0	1	0	0	1	Uncharacterized protein	Environmental
A0A520EQK1	Mycobacteriaceae	0	0	1	0	0	1	DUF1290 domain-containing protein	Environmental
A0A520FVN7	Pseudomonadaceae	0	0	1	0	0	1	Uncharacterized protein	Environmental
A0A520GC49	Xanthomonadaceae	0	0	1	0	0	1	Cytochrome bo(3) ubiquinol oxidase subunit 4	Environmental
A0A520GZK6	Microbacteriaceae	0	0	1	0	0	1	MOSC domain-containing protein	Environmental
A0A520GZK6	Micrococcaceae	0	0	1	0	0	1	MOSC domain-containing protein	Environmental
A0A520HAC8	Burkholderiaceae	0	0	1	0	0	1	Uncharacterized protein	Environmental
A0A520JGV3	Xanthobacteraceae	0	0	1	0	0	1	Uncharacterized protein	Environmental
A0A520JPE2	Sphingomonadaceae	0	0	0	0	1	1	Uncharacterized protein	Environmental
A0A520JR80	Mycobacteriaceae	0	0	1	0	0	1	FAD_binding_3 domain-containing protein	Environmental
A0A520LJ85	Clostridiaceae	0	0	1	0	0	1		Environmental
A0A520LJU3	Micrococcaceae	0	0	1	0	0	1	Formylglycine-generating enzyme family protein	Environmental
A0A520MXJ4	Clostridiaceae	0	0	1	0	0	1	Thymidylate synthase	Environmental
A0A520MXJ4	Moraxellaceae	0	0	1	0	1	2	Thymidylate synthase	Environmental
A0A520MXJ4	Pseudomonadaceae	0	0	1	0	0	1	Thymidylate synthase	Environmental
A0A520NC27	Rhizobiaceae-A	0	0	1	0	0	1	Precorrin-2 dehydrogenase	Environmental
A0A520NC99	Xanthobacteraceae	0	0	1	0	0	1	DUF1289 domain-containing protein	Environmental
A0A520NNL3	Rhodobacteraceae	0	0	0	0	1	1	Aa3-type cytochrome c oxidase subunit IV	Environmental
A0A520NQ78	Burkholderiaceae	0	0	1	0	0	1	4Fe-4S dicluster domain-containing protein	Environmental
A0A520P4W8	Vibrionaceae	0	0	1	0	0	1	Tripartite tricarboxylate transporter TctB family protein	Environmental
A0A520PK27	Flavobacteriaceae	0	0	1	0	0	1	Nuclear transport factor 2 family protein	Environmental
A0A520PK27	Sphingomonadaceae	0	0	0	0	1	1	Nuclear transport factor 2 family protein	Environmental
A0A520PPC3	Micrococcaceae	0	0	1	0	0	1	DUF2277 domain-containing protein	Environmental
A0A520PPC3	Mycobacteriaceae	0	0	1	0	0	1	DUF2277 domain-containing protein	Environmental
A0A520PPC3	Propionibacteriaceae	1	0	1	0	0	2	DUF2277 domain-containing protein	Environmental
A0A520QJB6	Acetobacteraceae	0	0	1	0	0	1	PAS domain-containing protein	Environmental
A0A520QM30	Clostridiaceae	0	0	1	0	0	1	DUF4261 domain-containing protein	Environmental
A0A520QTF6	Burkholderiaceae	0	0	1	0	0	1	Aspartyl/asparaginyl beta-hydroxylase domain-containing protein	Environmental
A0A520R0L8	Micrococcaceae	0	0	1	0	0	1	6	Environmental
A0A520R864	Desulfovibrionaceae	0	0	1	0	0	1	Beta-hydroxyacyl-ACP dehydratase	Environmental
A0A520R864	Rhodobacteraceae	0	0	0	0	1	1	Beta-hydroxyacyl-ACP dehydratase	Environmental
A0A520RDU8	Burkholderiaceae	0	0	1	0	0	1	DUF2868 domain-containing protein	Environmental
A0A520S025	Mycobacteriaceae	0	0	1	0	0	1	Uncharacterized protein	Environmental
A0A520S836	Clostridiaceae	0	0	1	0	0	1	GNAT family N-acetyltransferase	Environmental
A0A520S836	Micrococcaceae	0	0	1	0	0	1	GNAT family N-acetyltransferase	Environmental
A0A520S836	Mycobacteriaceae	0	0	1	0	0	1	GNAT family N-acetyltransferase	Environmental
A0A520S836	Propionibacteriaceae	0	0	1	0	0	1	GNAT family N-acetyltransferase	Environmental
A0A520TTD2	Burkholderiaceae	0	0	1	0	0	1	Response regulator transcription factor	Environmental
A0A520TTD2	Clostridiaceae	0	0	1	0	0	1	Response regulator transcription factor	Environmental
A0A520UE24	Aerococcaceae	0	0	1	0	0	1	LYZ2 domain-containing protein	Environmental
A0A520VAA0	Acetobacteraceae	0	0	1	0	0	1	Site-2 protease family protein	Environmental
A0A520VWQ7	Pseudomonadaceae	0	0	1	0	0	1	DUF5777 domain-containing protein	Environmental
A0A520W8B8	Rhodobacteraceae	0	0	1	0	0	1	Uncharacterized protein	Environmental
A0A520WS64	Microbacteriaceae	0	0	1	0	0	1	Phenylacetate-CoA oxygenase subunit PaaI	Environmental
A0A520WS64	Pseudomonadaceae	0	0	1	0	0	1	Phenylacetate-CoA oxygenase subunit PaaI	Environmental
A0A520WS64	Weeksellaceae	0	0	1	0	0	1	Phenylacetate-CoA oxygenase subunit PaaI	Environmental
A0A520XCF2	Moraxellaceae	0	0	1	0	0	1	Ribosomal_L12 domain-containing protein	Environmental
A0A520XKA1	Burkholderiaceae	0	0	1	0	0	1	Efflux RND transporter periplasmic adaptor subunit	Environmental
A0A520XKA1	Clostridiaceae	0	0	1	0	0	1	Efflux RND transporter periplasmic adaptor subunit	Environmental
A0A520XKA1	Xanthomonadaceae	0	0	1	0	0	1	Efflux RND transporter periplasmic adaptor subunit	Environmental
A0A520Y3S8	Microbacteriaceae	0	0	1	0	0	1	ABC transporter permease	Environmental
A0A520Y3S8	Micrococcaceae	0	0	1	0	0	1	ABC transporter permease	Environmental
A0A520Y3S8	Mycobacteriaceae	0	0	1	0	0	1	ABC transporter permease	Environmental
A0A520Y7N3	Mycobacteriaceae	0	0	1	0	0	1	Adenylate/guanylate cyclase domain-containing protein	Environmental
A0A520YAY0	Moraxellaceae	0	0	1	0	0	1	Uncharacterized protein	Environmental
A0A520YNF3	Burkholderiaceae	0	0	1	0	0	1	DUF2721 domain-containing protein	Environmental
A0A520Z063	Burkholderiaceae	0	0	1	0	0	1	Radical SAM protein	Environmental
A0A520Z063	Xanthobacteraceae	0	0	1	0	0	1	Radical SAM protein	Environmental
A0A521AVC1	Moraxellaceae	0	0	1	0	0	1	Phosphate transporter	Environmental
A0A521CHS3	Mycobacteriaceae	1	0	1	0	0	2	Transcriptional regulator	Environmental
A0A521CHS3	Xanthobacteraceae	0	0	1	0	0	1	Transcriptional regulator	Environmental
A0A521CHS3	Xanthomonadaceae	0	0	1	0	0	1	Transcriptional regulator	Environmental
A0A521CHU8	Micrococcaceae	0	0	1	0	0	1	Uncharacterized membrane protein YcaP	Environmental
A0A521CHU8	Sphingomonadaceae	0	0	0	0	1	1	Uncharacterized membrane protein YcaP	Environmental
A0A521CIG1	Clostridiaceae	0	0	1	0	0	1	Flagellar motor switch protein FliN	Environmental
A0A521CVL5	Brevibacteriaceae	0	1	0	0	1	2	L-alanine-DL-glutamate epimerase	Environmental
A0A521CVL5	Mycobacteriaceae	0	0	1	0	0	1	L-alanine-DL-glutamate epimerase	Environmental
A0A521CVL5	Pseudomonadaceae	0	0	1	0	0	1	L-alanine-DL-glutamate epimerase	Environmental
A0A521E065	Micrococcaceae	0	0	1	0	0	1	DNA-3-methyladenine glycosylase II	Environmental
A0A521EXH1	Mycobacteriaceae	0	0	1	0	0	1	Beta-glucanase	Environmental
A0A521EXH1	Vibrionaceae	0	0	1	0	0	1	Beta-glucanase	Environmental
A0A521F1W9	Rhodobacteraceae	0	0	0	0	1	1	Uncharacterized protein	Environmental
A0A521F554	Microbacteriaceae	0	0	1	0	0	1	Acetone carboxylase gamma subunit	Environmental
A0A521G4P0	Moraxellaceae	0	0	1	0	0	1	Helix-turn-helix of DDE superfamily endonuclease	Environmental
A0A521GRP2	Microbacteriaceae	0	0	1	0	0	1	Pyridoxamine 5'-phosphate oxidase family protein	Environmental
A0A521GRY7	Burkholderiaceae	0	0	1	0	0	1	Aspartate carbamoyltransferase	Environmental
A0A521GRY7	Pseudomonadaceae	0	0	1	0	0	1	Aspartate carbamoyltransferase	Environmental
A0A521GRY7	Vibrionaceae	0	0	1	0	0	1	Aspartate carbamoyltransferase	Environmental
A0A521GU77	Xanthobacteraceae	0	0	1	0	0	1	Cytochrome c-type biogenesis protein	Environmental
A0A521GX27	Mycobacteriaceae	0	0	1	0	0	1	Serine hydrolase	Environmental
A0A521H152	Burkholderiaceae	0	0	1	0	0	1	Uncharacterized protein	Environmental
A0A521H152	Rhizobiaceae-A	0	0	1	0	0	1	Uncharacterized protein	Environmental
A0A521H1L7	Microbacteriaceae	0	0	1	0	0	1	Fe/B12 periplasmic-binding domain-containing protein	Environmental
A0A521H1L7	Mycobacteriaceae	0	0	1	0	0	1	Fe/B12 periplasmic-binding domain-containing protein	Environmental
A0A521H242	Rhizobiaceae-A	0	0	1	0	0	1	DUF817 family protein	Environmental
A0A521I2T6	Rhizobiaceae	0	0	1	0	0	1	ATP-grasp domain-containing protein	Environmental
A0A521IBD0	Acetobacteraceae	0	0	1	0	0	1	NADH-quinone oxidoreductase subunit J	Environmental
A0A521IBD0	Xanthobacteraceae	0	0	1	0	0	1	NADH-quinone oxidoreductase subunit J	Environmental
A0A521IE26	Alteromonadaceae	0	0	0	0	1	1	Formyl_trans_N domain-containing protein	Environmental
A0A521IE26	Chitinibacteraceae	1	1	0	0	0	2	Formyl_trans_N domain-containing protein	Environmental
A0A521IE26	Legionellaceae	0	0	1	0	0	1	Formyl_trans_N domain-containing protein	Environmental
A0A521IH80	Rhizobiaceae-A	0	0	1	0	0	1	Uncharacterized protein	Environmental
A0A521IIZ6	Burkholderiaceae	0	0	1	0	0	1	Ribosomal RNA small subunit methyltransferase G	Environmental
A0A521K971	Mycobacteriaceae	0	0	1	0	0	1	Peptidyl-prolyl cis-trans isomerase	Environmental
A0A521K971	Pseudomonadaceae	0	0	1	0	0	1	Peptidyl-prolyl cis-trans isomerase	Environmental
A0A521KIH9	Listeriaceae	0	0	1	1	0	2	DUF1738 domain-containing protein	Environmental
A0A521KS54	Mycobacteriaceae	0	0	1	0	0	1	MFS transporter	Environmental
A0A521KS54	Vibrionaceae	0	0	1	0	0	1	MFS transporter	Environmental
A0A521KWW5	Acetobacteraceae	0	0	1	0	0	1	DegQ family serine endoprotease	Environmental
A0A521LP44	Rhizobiaceae-A	0	0	1	0	0	1	Transcriptional regulator	Environmental
A0A521M1Q5	Rhodobacteraceae	0	0	0	0	1	1	Uncharacterized protein	Environmental
A0A521M9C0	Aerococcaceae	0	0	1	0	0	1	Acyl carrier protein	Environmental
A0A521M9M6	Acetobacteraceae	0	0	1	0	0	1	Uncharacterized protein	Environmental
A0A521MFE3	Acetobacteraceae	0	0	1	0	0	1	Uncharacterized protein	Environmental
A0A521MMA1	Microbacteriaceae	0	0	1	0	0	1	Uncharacterized protein	Environmental
A0A521N9G6	Sphingomonadaceae	0	0	0	0	1	1	DUF2384 domain-containing protein	Environmental
A0A521N9G6	Vibrionaceae	0	0	1	0	0	1	DUF2384 domain-containing protein	Environmental
A0A521NBP0	Pseudomonadaceae	0	0	1	0	0	1	Flagellar biosynthesis protein FlaG	Environmental
A0A521NBP0	Vibrionaceae	0	0	1	0	0	1	Flagellar biosynthesis protein FlaG	Environmental
A0A521NFZ7	Pseudomonadaceae	0	0	1	0	0	1	DoxX family protein	Environmental
A0A521NG20	Pseudomonadaceae	0	0	1	0	0	1	Pilus assembly protein	Environmental
A0A521NG20	Vibrionaceae	0	0	1	0	0	1	Pilus assembly protein	Environmental
A0A521PLD5	Acetobacteraceae	0	0	1	0	0	1	Acyl-CoA dehydrogenase	Environmental
A0A521PLD5	Mycobacteriaceae	0	0	1	0	0	1	Acyl-CoA dehydrogenase	Environmental
A0A521PLD5	Xanthomonadaceae	0	0	1	0	0	1	Acyl-CoA dehydrogenase	Environmental
A0A521PMT2	Burkholderiaceae	0	0	1	0	0	1	MBL fold metallo-hydrolase	Environmental
A0A521PMT2	Moraxellaceae	0	0	1	0	0	1	MBL fold metallo-hydrolase	Environmental
A0A521PT92	Acetobacteraceae	0	0	1	0	0	1	Cbb3-type cytochrome c oxidase subunit	Environmental
A0A521PT92	Burkholderiaceae	0	0	1	0	0	1	Cbb3-type cytochrome c oxidase subunit	Environmental
A0A521PT92	Sphingomonadaceae	0	0	1	0	0	1	Cbb3-type cytochrome c oxidase subunit	Environmental
A0A521PT92	Xanthobacteraceae	0	0	1	0	0	1	Cbb3-type cytochrome c oxidase subunit	Environmental
A0A521PT92	Xanthomonadaceae	0	0	1	0	0	1	Cbb3-type cytochrome c oxidase subunit	Environmental
A0A521QVF3	Rhizobiaceae-A	0	0	1	0	0	1	Uncharacterized protein	Environmental
A0A521S3Z8	Burkholderiaceae	0	0	1	0	0	1	2-amino-4-hydroxy-6-hydroxymethyldihydropteridine diphosphokinase	Environmental
A0A521S3Z8	Microbacteriaceae	0	0	1	0	0	1	2-amino-4-hydroxy-6-hydroxymethyldihydropteridine diphosphokinase	Environmental
A0A521S3Z8	Xanthomonadaceae	0	0	1	0	0	1	2-amino-4-hydroxy-6-hydroxymethyldihydropteridine diphosphokinase	Environmental
A0A521S9W1	Rhodobacteraceae	0	0	0	0	1	1	Uncharacterized protein	Environmental
A0A521SGQ5	Acetobacteraceae	0	0	1	0	0	1		Environmental
A0A521SGQ5	Microbacteriaceae	0	0	1	0	0	1		Environmental
A0A521SGQ5	Mycobacteriaceae	0	0	1	0	0	1		Environmental
A0A521SGQ5	Stappiaceae	0	0	1	0	0	1		Environmental
A0A521SJ28	Rhizobiaceae-A	0	0	1	0	0	1	GatB/YqeY domain-containing protein	Environmental
A0A521SJ28	Weeksellaceae	0	0	1	0	0	1	GatB/YqeY domain-containing protein	Environmental
A0A521SQC6	Xanthobacteraceae	0	0	1	0	0	1	Uncharacterized protein	Environmental
A0A521SZ99	Microbacteriaceae	0	0	1	0	0	1	Phage holin family protein	Environmental
A0A521T0P5	Microbacteriaceae	0	0	1	0	0	1	Adenine phosphoribosyltransferase	Environmental
A0A521T5B3	Micrococcaceae	0	0	1	0	0	1	NUDIX hydrolase	Environmental
A0A521TEY6	Burkholderiaceae	0	0	1	0	0	1	CPBP family intramembrane metalloprotease	Environmental
A0A521TF39	Enterobacteriaceae	0	0	0	0	1	1	Probable membrane transporter protein	Environmental
A0A521TF39	Mycobacteriaceae	0	0	1	0	0	1	Probable membrane transporter protein	Environmental
A0A521TF39	Propionibacteriaceae	0	0	1	0	0	1	Probable membrane transporter protein	Environmental
A0A521TN94	Xanthobacteraceae	0	0	1	0	0	1	Uncharacterized protein	Environmental
A0A521TNI0	Vibrionaceae	0	0	1	0	0	1	NTP_transferase domain-containing protein	Environmental
A0A521TZA9	Sphingomonadaceae	0	0	1	0	0	1	Valine--tRNA ligase	Environmental
A0A521U003	Vibrionaceae	0	0	1	0	0	1	Prepilin leader peptidase/N-methyltransferase	Environmental
A0A521U297	Propionibacteriaceae	0	0	1	0	0	1	Uncharacterized protein	Environmental
A0A521U5C6	Clostridiaceae	0	0	1	0	0	1	ATP-binding protein	Environmental
A0A521U5V6	Xanthobacteraceae	0	0	1	0	0	1	Uncharacterized protein	Environmental
A0A521UFC7	Clostridiaceae	0	0	1	0	0	1	Uncharacterized protein	Environmental
A0A521UH50	Micrococcaceae	0	0	1	0	0	1	Uncharacterized protein	Environmental
A0A521UYV7	Micrococcaceae	0	0	0	0	1	1	MIT_C domain-containing protein	Environmental
A0A521V1B5	Xanthomonadaceae	0	0	1	0	0	1	Uncharacterized protein	Environmental
A0A521V8E1	Aeromonadaceae	0	0	1	0	0	1	Tad domain-containing protein	Environmental
A0A521V8E1	Pseudomonadaceae	0	0	1	0	1	2	Tad domain-containing protein	Environmental
A0A521V8E1	Vibrionaceae	0	0	1	0	0	1	Tad domain-containing protein	Environmental
A0A521VC41	Microbacteriaceae	0	0	1	0	0	1	Dodecin domain-containing protein	Environmental
A0A521VC41	Moraxellaceae	0	0	1	0	0	1	Dodecin domain-containing protein	Environmental
A0A521VC41	Mycobacteriaceae	0	0	1	0	0	1	Dodecin domain-containing protein	Environmental
A0A521VC41	Xanthomonadaceae	0	0	1	0	0	1	Dodecin domain-containing protein	Environmental
A0A521W1A7	Xanthobacteraceae	0	0	1	0	0	1	Uncharacterized protein	Environmental
A0A521W507	Enterobacteriaceae	0	0	0	0	1	1	N6_N4_Mtase domain-containing protein	Environmental
A0A521WHJ9	Acetobacteraceae	0	0	1	0	0	1	Uncharacterized protein	Environmental
A0A521WZS8	Microbacteriaceae	0	0	1	0	0	1	EAL domain-containing protein	Environmental
A0A521X342	Clostridiaceae	0	0	1	0	0	1	Uncharacterized protein	Environmental
A0A521X9K2	Xanthobacteraceae	0	0	1	0	0	1	Hemerythrin domain-containing protein	Environmental
A0A521XUK0	Microbacteriaceae	0	0	1	0	0	1	Uncharacterized protein	Environmental
A0A521XUK0	Mycobacteriaceae	0	0	1	0	0	1	Uncharacterized protein	Environmental
A0A521Y7P5	Acetobacteraceae	0	0	1	0	0	1	Uncharacterized protein	Environmental
A0A521Y9S3	Burkholderiaceae	0	0	1	0	0	1	SlyX protein	Environmental
A0A521YMZ9	Burkholderiaceae	0	0	1	0	0	1	Uncharacterized protein	Environmental
A0A521Z9V1	Micrococcaceae	0	0	0	0	1	1	Sodium:proton exchanger	Environmental
A0A521ZCA1	Pseudomonadaceae	0	0	1	0	0	1	PilZ domain-containing protein	Environmental
A0A521ZCA1	Xanthobacteraceae	0	0	1	0	0	1	PilZ domain-containing protein	Environmental
A0A521ZEL6	Acetobacteraceae	0	0	1	0	1	2	Histidine kinase	Environmental
A0A521ZEL6	Aeromonadaceae	0	0	1	0	0	1	Histidine kinase	Environmental
A0A521ZEL6	Clostridiaceae	0	0	1	0	0	1	Histidine kinase	Environmental
A0A522A3M3	Mycobacteriaceae	0	0	0	0	1	1	Isoprenylcysteine carboxylmethyltransferase family protein	Environmental
A0A522A6H0	Rhodobacteraceae	0	0	0	0	1	1	Uncharacterized protein	Environmental
A0A522AFG9	Mycobacteriaceae	0	0	1	0	0	1	Pyruvate kinase	Environmental
A0A522AP00	Mycobacteriaceae	0	0	1	0	0	1	Sigma-70 family RNA polymerase sigma factor	Environmental
A0A522B9G1	Clostridiaceae	0	0	1	0	0	1	Tryptophan synthase alpha chain	Environmental
A0A522BPZ0	Burkholderiaceae	0	0	1	0	0	1	tRNA-specific 2-thiouridylase MnmA	Environmental
A0A522BPZ0	Pseudomonadaceae	0	0	1	0	0	1	tRNA-specific 2-thiouridylase MnmA	Environmental
A0A522BPZ0	Xanthobacteraceae	0	0	1	0	0	1	tRNA-specific 2-thiouridylase MnmA	Environmental
A0A522C394	Flavobacteriaceae	0	0	1	0	0	1	Histidine kinase	Environmental
A0A522CCL5	Mycobacteriaceae	0	0	1	0	0	1	HAD family phosphatase	Environmental
A0A522CCP0	Aeromonadaceae	0	0	1	0	0	1	Aminopeptidase P family protein	Environmental
A0A522CML4	Acetobacteraceae	0	0	1	0	0	1	Uncharacterized protein	Environmental
A0A522CML4	Pseudomonadaceae	0	0	1	0	0	1	Uncharacterized protein	Environmental
A0A522CPN0	Xanthobacteraceae	0	0	1	0	0	1	CRISPR-associated exonuclease Cas4	Environmental
A0A522CV45	Vibrionaceae	0	0	1	0	0	1	Type II toxin-antitoxin system prevent-host-death family antitoxin	Environmental
A0A522CZG8	Enterobacteriaceae	0	0	1	0	1	2	Disulfide bond formation protein B	Environmental
A0A522D8K5	Acetobacteraceae	0	0	1	0	0	1	NADH-quinone oxidoreductase subunit B	Environmental
A0A522D8K5	Microbacteriaceae	0	0	1	0	0	1	NADH-quinone oxidoreductase subunit B	Environmental
A0A522DD55	Acetobacteraceae	0	0	1	0	0	1	PhoX family phosphatase	Environmental
A0A522DD55	Aeromonadaceae	0	0	1	0	0	1	PhoX family phosphatase	Environmental
A0A522DD55	Micrococcaceae	0	0	1	0	0	1	PhoX family phosphatase	Environmental
A0A522DD55	Mycobacteriaceae	0	0	1	0	0	1	PhoX family phosphatase	Environmental
A0A522EPJ5	Moraxellaceae	0	0	1	0	0	1	Formyl_trans_N domain-containing protein	Environmental
A0A522EPJ5	Pseudomonadaceae	0	0	1	0	0	1	Formyl_trans_N domain-containing protein	Environmental
A0A522EZX4	Micrococcaceae	0	0	1	0	0	1	Crossover junction endodeoxyribonuclease RuvC	Environmental
A0A522FK28	Moraxellaceae	0	0	1	1	0	2	Abi family protein	Environmental
A0A522J3M8	Burkholderiaceae	0	0	1	0	0	1	AbrB/MazE/SpoVT family DNA-binding domain-containing protein	Environmental
A0A522J6H3	Acetobacteraceae	0	0	1	0	0	1	Succinate dehydrogenase cytochrome b556 subunit	Environmental
A0A522J6H3	Rhizobiaceae	0	0	1	0	0	1	Succinate dehydrogenase cytochrome b556 subunit	Environmental
A0A522J6L8	Moraxellaceae	0	0	1	0	0	1	Pseudouridine synthase	Environmental
A0A522J6L8	Pseudomonadaceae	0	0	1	0	0	1	Pseudouridine synthase	Environmental
A0A522J9F5	Pseudomonadaceae	0	0	1	0	0	1	GST N-terminal domain-containing protein	Environmental
A0A522JC88	Francisellaceae	1	1	0	0	0	2	DUF1974 domain-containing protein	Environmental
A0A522JC88	Vibrionaceae	0	0	1	0	0	1	DUF1974 domain-containing protein	Environmental
A0A522KFD0	Moraxellaceae	0	0	1	0	0	1	Uncharacterized protein	Environmental
A0A522LZN0	Aeromonadaceae	0	0	1	0	0	1	UPF0434 protein EPN55_07895	Environmental
A0A522LZN0	Pseudomonadaceae	0	0	1	0	0	1	UPF0434 protein EPN55_07895	Environmental
A0A522LZN0	Vibrionaceae	0	0	1	0	0	1	UPF0434 protein EPN55_07895	Environmental
A0A522MJH8	Burkholderiaceae	0	0	1	0	0	1	Molybdenum cofactor biosynthesis protein MoaA	Environmental
A0A522MLA3	Burkholderiaceae	0	0	1	0	0	1	Uncharacterized protein	Environmental
A0A522NC91	Aeromonadaceae	0	0	1	0	0	1	Uncharacterized protein	Environmental
A0A522NFK8	Xanthobacteraceae	0	0	1	0	0	1	Cytochrome c oxidase subunit II	Environmental
A0A522NXI9	Xanthobacteraceae	0	0	1	0	0	1	Guanylate kinase	Environmental
A0A522P5X3	Acetobacteraceae	0	0	1	0	0	1	ABC transporter ATP-binding protein	Environmental
A0A522P5X3	Vibrionaceae	0	0	1	0	0	1	ABC transporter ATP-binding protein	Environmental
A0A522PKR3	Rhizobiaceae	0	0	1	0	0	1	DUF2384 domain-containing protein	Environmental
A0A522PKR3	Sphingomonadaceae	0	0	0	0	1	1	DUF2384 domain-containing protein	Environmental
A0A522PNZ2	Acetobacteraceae	0	0	1	0	0	1	Cupin domain-containing protein	Environmental
A0A522PNZ2	Bacillaceae-G	0	0	1	0	0	1	Cupin domain-containing protein	Environmental
A0A522PNZ2	Mycobacteriaceae	0	0	1	0	0	1	Cupin domain-containing protein	Environmental
A0A522PNZ2	Pseudomonadaceae	0	0	1	0	0	1	Cupin domain-containing protein	Environmental
A0A522PVS7	Micrococcaceae	0	0	1	0	0	1	Uncharacterized protein	Environmental
A0A522PVS7	Rhizobiaceae-A	0	0	1	0	0	1	Uncharacterized protein	Environmental
A0A522PZJ1	Mycobacteriaceae	0	0	1	0	0	1	Uncharacterized protein	Environmental
A0A522Q8S6	Pseudomonadaceae	0	0	1	0	0	1	Flp pilus assembly protein CpaB	Environmental
A0A522QB91	Acetobacteraceae	0	0	1	0	0	1	Uncharacterized protein	Environmental
A0A522QT96	Mycobacteriaceae	0	0	1	0	0	1	DUF4333 domain-containing protein	Environmental
A0A522QXA0	Micrococcaceae	0	0	1	0	0	1	Bacterial proteasome activator	Environmental
A0A522RUG2	Xanthomonadaceae	0	0	1	0	0	1	Uncharacterized protein	Environmental
A0A522RZ67	Xanthobacteraceae	0	0	1	1	0	2	Peptidase M4	Environmental
A0A522S3B0	Xanthobacteraceae	0	0	1	0	0	1	Cytochrome c	Environmental
A0A522SAP4	Burkholderiaceae	0	0	1	0	0	1	AMP nucleosidase	Environmental
A0A522T051	Xanthomonadaceae	0	0	1	0	0	1	DNA-binding protein	Environmental
A0A522T1B5	Vibrionaceae	0	0	1	0	0	1	Uncharacterized protein	Environmental
A0A522T3Z0	Beijerinckiaceae	0	0	1	0	0	1	Glycolate oxidase iron-sulfur subunit	Environmental
A0A522T4I1	Pseudomonadaceae	0	0	1	0	0	1	Tetratricopeptide repeat protein	Environmental
A0A522T4I1	Vibrionaceae	0	0	0	0	1	1	Tetratricopeptide repeat protein	Environmental
A0A522T4K9	Bacillaceae-G	0	0	1	0	0	1	PadR family transcriptional regulator	Environmental
A0A522T4K9	Mycobacteriaceae	0	0	1	0	0	1	PadR family transcriptional regulator	Environmental
A0A522T4K9	Xanthomonadaceae	0	0	1	0	0	1	PadR family transcriptional regulator	Environmental
A0A522T6R2	Pseudomonadaceae	0	0	1	0	0	1	C-type cytochrome	Environmental
A0A522TAZ0	Rhodobacteraceae	0	0	1	0	1	2	Cytochrome c oxidase subunit 2	Environmental
A0A522TEL3	Burkholderiaceae	0	0	1	0	0	1	S9 family peptidase	Environmental
A0A522UAA8	Clostridiaceae	0	0	1	0	0	1	Uncharacterized protein	Environmental
A0A522UVX5	Rhodobacteraceae	0	0	0	0	1	1	HAMP domain-containing histidine kinase	Environmental
A0A522VDL5	Acetobacteraceae	0	0	1	0	0	1	Sterol desaturase family protein	Environmental
A0A522VTE1	Acetobacteraceae	0	0	1	0	0	1	Uncharacterized protein	Environmental
A0A522VU93	Burkholderiaceae	0	0	1	0	0	1	Histidine kinase	Environmental
A0A522VU93	Pseudomonadaceae	0	0	1	0	0	1	Histidine kinase	Environmental
A0A522VU93	Vibrionaceae	0	0	1	0	0	1	Histidine kinase	Environmental
A0A522VU93	Xanthobacteraceae	0	0	1	0	0	1	Histidine kinase	Environmental
A0A522W8A0	Moraxellaceae	0	0	1	0	0	1	Dihydroorotase	Environmental
A0A522W8K2	Micrococcaceae	0	0	1	0	0	1	ABC transporter ATP-binding protein	Environmental
A0A522W8K2	Rhizobiaceae	0	0	1	0	0	1	ABC transporter ATP-binding protein	Environmental
A0A522W8K2	Rhodobacteraceae	0	0	1	0	0	1	ABC transporter ATP-binding protein	Environmental
A0A522W8K2	Vibrionaceae	0	0	1	0	0	1	ABC transporter ATP-binding protein	Environmental
A0A522WAK3	Aeromonadaceae	0	0	1	0	0	1	Penicillin-insensitive murein endopeptidase	Environmental
A0A522WB74	Pseudomonadaceae	0	0	1	0	0	1	Proton-translocating NAD(P)(+) transhydrogenase	Environmental
A0A522WHE3	Burkholderiaceae	0	0	1	0	0	1	SDR family oxidoreductase	Environmental
A0A522WHE3	Clostridiaceae	0	0	1	0	0	1	SDR family oxidoreductase	Environmental
A0A522WHE3	Microbacteriaceae	0	0	1	0	0	1	SDR family oxidoreductase	Environmental
A0A522WHE3	Moraxellaceae	0	0	1	1	0	2	SDR family oxidoreductase	Environmental
A0A522WRZ7	Pseudomonadaceae	0	0	1	0	0	1	Ion channel protein Tsx	Environmental
A0A522XC93	Micrococcaceae	0	0	1	0	0	1	Exonuclease domain-containing protein	Environmental
A0A522XND9	Xanthomonadaceae	0	0	1	0	0	1	Uncharacterized protein	Environmental
A0A522Y502	Xanthomonadaceae	0	0	1	0	0	1	Glycine zipper 2TM domain-containing protein	Environmental
A0A522YK82	Legionellaceae	0	0	1	0	0	1	Ribosome-associated translation inhibitor RaiA	Environmental
A0A522ZUU3	Burkholderiaceae	0	0	1	0	0	1	Prop effector	Environmental
A0A523B992	Clostridiaceae	0	0	1	0	0	1	Nickel pincer cofactor biosynthesis protein LarB	Environmental
A0A523BBJ9	Rhodobacteraceae	0	0	0	0	1	1	Uncharacterized protein	Environmental
A0A523BTA8	Mycobacteriaceae	0	0	1	0	0	1	Uncharacterized protein	Environmental
A0A523BTF2	Mycobacteriaceae	0	0	1	0	0	1	Pyrroline-5-carboxylate reductase	Environmental
A0A523BTF2	Pseudomonadaceae	0	0	1	0	0	1	Pyrroline-5-carboxylate reductase	Environmental
A0A523BTF2	Vibrionaceae	0	0	1	0	0	1	Pyrroline-5-carboxylate reductase	Environmental
A0A523BXV0	Xanthobacteraceae	0	0	1	0	0	1	2-hydroxyacyl-CoA dehydratase	Environmental
A0A523BZL4	Acetobacteraceae	0	0	1	0	0	1	Uncharacterized protein	Environmental
A0A523CMZ6	Burkholderiaceae	0	0	1	0	0	1	Uncharacterized protein	Environmental
A0A523CPZ3	Vibrionaceae	0	0	1	0	0	1	Undecaprenyl/decaprenyl-phosphate alpha-N-acetylglucosaminyl 1-phosphate transferase	Environmental
A0A523CUR3	Mycobacteriaceae	0	0	1	0	0	1	Uncharacterized protein	Environmental
A0A523CWE1	Acetobacteraceae	0	0	1	0	0	1	Hydantoinase B/oxoprolinase family protein	Environmental
A0A523CWE1	Mycobacteriaceae	0	0	1	0	0	1	Hydantoinase B/oxoprolinase family protein	Environmental
A0A523CWE1	Rhizobiaceae	0	0	0	0	1	1	Hydantoinase B/oxoprolinase family protein	Environmental
A0A523D106	Acetobacteraceae	0	0	1	0	0	1	Amidohydrolase	Environmental
A0A523D106	Micrococcaceae	0	0	1	0	0	1	Amidohydrolase	Environmental
A0A523D106	Moraxellaceae	0	0	1	0	0	1	Amidohydrolase	Environmental
A0A523D106	Mycobacteriaceae	0	0	1	0	0	1	Amidohydrolase	Environmental
A0A523D106	Rhizobiaceae-A	0	0	1	0	0	1	Amidohydrolase	Environmental
A0A523D106	Vibrionaceae	0	0	1	0	0	1	Amidohydrolase	Environmental
A0A523D106	Xanthomonadaceae	0	0	1	0	0	1	Amidohydrolase	Environmental
A0A523DNB5	Rhizobiaceae	0	0	1	0	0	1	Leucine--tRNA ligase	Environmental
A0A523DNK9	Vibrionaceae	0	0	1	0	0	1	Uncharacterized protein	Environmental
A0A523DNQ6	Clostridiaceae	0	0	1	0	0	1	GNAT family N-acetyltransferase	Environmental
A0A523DNQ6	Mycobacteriaceae	0	0	1	0	0	1	GNAT family N-acetyltransferase	Environmental
A0A523DP34	Vibrionaceae	0	0	1	0	0	1	Ribonuclease Z	Environmental
A0A523DSB8	Micrococcaceae	0	0	1	0	1	2	Uncharacterized protein	Environmental
A0A523DST0	Beijerinckiaceae	0	0	1	0	0	1	ABC transporter ATP-binding protein	Environmental
A0A523DST0	Listeriaceae	0	0	1	0	0	1	ABC transporter ATP-binding protein	Environmental
A0A523DST0	Rhizobiaceae-A	0	0	1	0	0	1	ABC transporter ATP-binding protein	Environmental
A0A523E3R4	Acetobacteraceae	0	0	1	0	0	1	Long-chain fatty acid--CoA ligase	Environmental
A0A523E3R4	Microbacteriaceae	0	0	1	0	0	1	Long-chain fatty acid--CoA ligase	Environmental
A0A523E3R4	Xanthomonadaceae	0	0	1	0	0	1	Long-chain fatty acid--CoA ligase	Environmental
A0A523EG42	Xanthomonadaceae	0	0	1	0	0	1	Protein-export membrane protein SecG	Environmental
A0A523FEG2	Mycobacteriaceae	0	0	1	0	0	1	Class I SAM-dependent methyltransferase	Environmental
A0A523FS51	Acetobacteraceae	0	0	1	0	0	1	Membrane fusion protein (MFP) family protein	Environmental
A0A523G8G0	Mycobacteriaceae	0	0	1	0	0	1	Type II toxin-antitoxin system RatA family toxin	Environmental
A0A523HNQ1	Vibrionaceae	0	0	1	0	0	1	DUF1579 domain-containing protein	Environmental
A0A523HX61	Sphingomonadaceae	0	0	1	0	0	1	Uncharacterized protein	Environmental
A0A523IAS4	Rhodanobacteraceae	1	1	0	0	0	2	ABM domain-containing protein	Environmental
A0A523IHQ4	Burkholderiaceae	0	0	1	0	0	1	Alpha/beta fold hydrolase	Environmental
A0A523ILG6	Burkholderiaceae	0	0	1	0	0	1	DNA-protecting protein DprA	Environmental
A0A523IRW5	Pseudomonadaceae	0	0	1	0	0	1	PilZ domain-containing protein	Environmental
A0A523IZR1	Mycobacteriaceae	0	0	1	0	0	1	MCE family protein	Environmental
A0A523J006	Acetobacteraceae	0	0	1	0	0	1	Uncharacterized protein	Environmental
A0A523J006	Rhodobacteraceae	0	0	0	0	1	1	Uncharacterized protein	Environmental
A0A523J281	Mycobacteriaceae	0	0	1	0	0	1	Uncharacterized protein	Environmental
A0A523JH95	Moraxellaceae	0	0	1	0	0	1	GNAT family N-acetyltransferase	Environmental
A0A523JH95	Xanthomonadaceae	0	0	1	0	0	1	GNAT family N-acetyltransferase	Environmental
A0A523JZQ8	Aerococcaceae	0	0	1	0	0	1	Carbon-nitrogen hydrolase family protein	Environmental
A0A523JZQ8	Clostridiaceae	0	0	1	0	0	1	Carbon-nitrogen hydrolase family protein	Environmental
A0A523JZQ8	Micrococcaceae	0	0	1	0	0	1	Carbon-nitrogen hydrolase family protein	Environmental
A0A523JZQ8	Moraxellaceae	0	0	1	1	0	2	Carbon-nitrogen hydrolase family protein	Environmental
A0A523JZQ8	Rhizobiaceae-A	0	0	1	0	0	1	Carbon-nitrogen hydrolase family protein	Environmental
A0A523JZQ8	Xanthobacteraceae	0	0	0	0	1	1	Carbon-nitrogen hydrolase family protein	Environmental
A0A523K639	Xanthomonadaceae	0	0	1	0	0	1	Uncharacterized protein	Environmental
A0A523KKW2	Acetobacteraceae	0	0	1	0	0	1	Heme A synthase	Environmental
A0A523KX33	Flavobacteriaceae	0	0	0	0	1	1	Uncharacterized protein	Environmental
A0A523LGL3	Micrococcaceae	0	0	1	0	0	1	SRPBCC domain-containing protein	Environmental
A0A523LGL3	Mycobacteriaceae	0	0	1	0	0	1	SRPBCC domain-containing protein	Environmental
A0A523LK31	Pseudomonadaceae	0	0	1	0	0	1	DUF4389 domain-containing protein	Environmental
A0A523LUS4	Rhizobiaceae	0	0	1	0	0	1	DEAD/DEAH box helicase	Environmental
A0A523LX50	Burkholderiaceae	0	0	1	0	0	1	TlpA family protein disulfide reductase	Environmental
A0A523LX50	Rhizobiaceae	0	0	1	0	0	1	TlpA family protein disulfide reductase	Environmental
A0A523M044	Legionellaceae	1	0	1	0	0	2	LPS-assembly lipoprotein LptE	Environmental
A0A523MBD1	Moraxellaceae	0	0	1	0	0	1	Type IV pilus biogenesis/stability protein PilW	Environmental
A0A523MUT6	Xanthomonadaceae	0	0	1	0	0	1	Chemotaxis protein CheW	Environmental
A0A523N997	Xanthomonadaceae	0	0	1	0	0	1	RNA polymerase subunit sigma	Environmental
A0A523NEK6	Mycobacteriaceae	0	0	1	0	0	1	30S ribosomal protein S6	Environmental
A0A523NG88	Rhizobiaceae-A	0	0	1	0	0	1	DUF4105 domain-containing protein	Environmental
A0A523PEF8	Legionellaceae	0	0	1	0	0	1	Two pore domain potassium channel family protein	Environmental
A0A523PEF8	Pseudomonadaceae	0	0	1	0	0	1	Two pore domain potassium channel family protein	Environmental
A0A523PEF8	Xanthomonadaceae	0	0	1	0	0	1	Two pore domain potassium channel family protein	Environmental
A0A523PL50	Xanthomonadaceae	0	0	1	0	0	1	TraB/GumN family protein	Environmental
A0A523PV73	Pseudomonadaceae	0	0	1	0	0	1	Uncharacterized protein	Environmental
A0A523PYH6	Mycobacteriaceae	0	0	1	0	0	1	Uncharacterized protein	Environmental
A0A523Q7S7	Aerococcaceae	0	0	1	0	0	1	HAD family hydrolase	Environmental
A0A523Q7S7	Burkholderiaceae	0	0	1	0	0	1	HAD family hydrolase	Environmental
A0A523Q7S7	Rhizobiaceae	0	0	1	0	0	1	HAD family hydrolase	Environmental
A0A523Q9Z3	Acetobacteraceae	0	0	1	0	0	1	Uncharacterized protein	Environmental
A0A523Q9Z3	Rhizobiaceae-A	0	0	1	0	0	1	Uncharacterized protein	Environmental
A0A523QCA2	Clostridiaceae	0	0	1	0	0	1	DUF177 domain-containing protein	Environmental
A0A523QCA2	Mycobacteriaceae	0	0	1	0	1	2	DUF177 domain-containing protein	Environmental
A0A523QCA2	Propionibacteriaceae	0	0	1	0	0	1	DUF177 domain-containing protein	Environmental
A0A523QUB6	Acetobacteraceae	0	0	1	0	0	1	3-keto-5-aminohexanoate cleavage protein	Environmental
A0A523RVA2	Burkholderiaceae	0	0	1	0	0	1	Uncharacterized protein	Environmental
A0A523SIF9	Mycobacteriaceae	0	0	1	0	0	1	Uncharacterized protein	Environmental
A0A523TEM0	Acetobacteraceae	0	0	1	0	0	1	Uncharacterized protein	Environmental
A0A523TEM0	Rhizobiaceae-A	0	0	1	0	0	1	Uncharacterized protein	Environmental
A0A523TEM0	Rhodobacteraceae	0	0	0	0	1	1	Uncharacterized protein	Environmental
A0A523TNT8	Burkholderiaceae	0	0	1	0	0	1	Cyclic nucleotide-binding domain-containing protein	Environmental
A0A523TNT8	Clostridiaceae	0	0	1	0	0	1	Cyclic nucleotide-binding domain-containing protein	Environmental
A0A523TNT8	Microbacteriaceae	0	0	1	0	0	1	Cyclic nucleotide-binding domain-containing protein	Environmental
A0A523TNV9	Clostridiaceae	0	0	1	0	0	1	50S ribosomal protein L33	Environmental
A0A523TW82	Micrococcaceae	0	0	1	0	0	1	Peptide deformylase	Environmental
A0A523TW82	Rhizobiaceae-A	0	0	1	0	0	1	Peptide deformylase	Environmental
A0A523TWN8	Enterobacteriaceae	0	0	0	0	1	1	PilZ domain-containing protein	Environmental
A0A523TWN8	Pseudomonadaceae	0	0	1	0	0	1	PilZ domain-containing protein	Environmental
A0A523U7G6	Xanthobacteraceae	0	0	1	0	0	1	ABC transporter ATP-binding protein	Environmental
A0A523U8D1	Burkholderiaceae	0	0	1	0	0	1	NADH-quinone oxidoreductase subunit J	Environmental
A0A523U8D1	Stappiaceae	1	0	1	0	0	2	NADH-quinone oxidoreductase subunit J	Environmental
A0A523VC25	Rhodobacteraceae	0	0	0	0	1	1	FAD-dependent oxidoreductase	Environmental
A0A523XLG1	Mycobacteriaceae	0	0	1	0	0	1	DinB family protein	Environmental
A0A523XSC5	Clostridiaceae	0	0	1	0	1	2	Indolepyruvate oxidoreductase subunit IorA	Environmental
A0A523XX04	Mycobacteriaceae	0	0	1	0	0	1	Fibronectin type III domain-containing protein	Environmental
A0A523ZRL1	Rhodobacteraceae	0	0	0	0	1	1	OMP_b-brl domain-containing protein	Environmental
A0A523ZRL1	Weeksellaceae	1	0	0	0	0	1	OMP_b-brl domain-containing protein	Environmental
A0A524A7U2	Aeromonadaceae	0	0	1	0	0	1	Cell division protein FtsZ	Environmental
A0A524C268	Microbacteriaceae	0	0	1	0	0	1	Pyruvate	Environmental
A0A524C268	Micrococcaceae	0	0	1	0	0	1	Pyruvate	Environmental
A0A524D455	Micrococcaceae	0	0	1	0	0	1	TetR/AcrR family transcriptional regulator	Environmental
A0A524D8U1	Moraxellaceae	0	0	1	0	0	1	Uncharacterized protein	Environmental
A0A524DV16	Micrococcaceae	0	0	1	0	0	1	PadR family transcriptional regulator	Environmental
A0A524E2C2	Clostridiaceae	0	0	1	0	0	1	ArsR family transcriptional regulator	Environmental
A0A524EC42	Clostridiaceae	0	0	1	0	0	1	NADH-quinone oxidoreductase subunit M	Environmental
A0A524EC42	Micrococcaceae	0	0	1	0	0	1	NADH-quinone oxidoreductase subunit M	Environmental
A0A524EDF0	Mycobacteriaceae	0	0	1	0	0	1	Uncharacterized protein	Environmental
A0A524F307	Clostridiaceae	0	0	1	0	0	1	Uncharacterized protein	Environmental
A0A524F6G0	Clostridiaceae	0	0	1	0	0	1	TrmB family transcriptional regulator	Environmental
A0A524FH34	Micrococcaceae	0	0	1	0	0	1	GNAT family N-acetyltransferase	Environmental
A0A524GQC6	Aeromonadaceae	0	0	1	0	0	1	OmpH family outer membrane protein	Environmental
A0A524HLR6	Acetobacteraceae	0	0	1	0	0	1	Sulfatase	Environmental
A0A524HLR6	Enterobacteriaceae	0	0	0	0	1	1	Sulfatase	Environmental
A0A524HLR6	Micromonosporaceae	1	1	0	0	0	2	Sulfatase	Environmental
A0A524HLR6	Pseudomonadaceae	0	0	1	0	0	1	Sulfatase	Environmental
A0A524IZB1	Pseudomonadaceae	0	0	1	0	0	1	Disulfide bond formation protein B	Environmental
A0A524J6P2	Sphingomonadaceae	0	0	0	0	1	1	HlyD family efflux transporter periplasmic adaptor subunit	Environmental
A0A524JLT1	Alteromonadaceae	0	0	1	0	0	1	HAMP domain-containing histidine kinase	Environmental
A0A524JLT1	Burkholderiaceae	0	0	1	0	0	1	HAMP domain-containing histidine kinase	Environmental
A0A524JLT1	Xanthomonadaceae	0	0	1	0	0	1	HAMP domain-containing histidine kinase	Environmental
A0A524JPU7	Moraxellaceae	0	0	1	0	0	1	Uncharacterized protein	Environmental
A0A524KCH1	Mycobacteriaceae	0	0	1	0	0	1	DUF2784 domain-containing protein	Environmental
A0A524KJP3	Clostridiaceae	0	0	1	0	0	1	Uncharacterized protein	Environmental
A0A524KQJ6	Burkholderiaceae	0	0	1	0	0	1	TetR family transcriptional regulator	Environmental
A0A524KQJ6	Xanthobacteraceae	0	0	1	0	0	1	TetR family transcriptional regulator	Environmental
A0A524LB38	Pseudomonadaceae	0	0	1	0	0	1	Uncharacterized protein	Environmental
A0A524LB53	Clostridiaceae	0	0	1	0	0	1	4Fe-4S binding protein	Environmental
A0A524M1V9	Xanthomonadaceae	0	0	1	0	1	2	M28 family peptidase	Environmental
A0A524MJZ3	Burkholderiaceae	0	0	1	0	0	1	Pilus assembly protein PilV	Environmental
A0A524MUL4	Bacillaceae-G	0	0	1	0	0	1	DAHP_synth_1 domain-containing protein	Environmental
A0A524MUL4	Pseudomonadaceae	0	0	1	0	0	1	DAHP_synth_1 domain-containing protein	Environmental
A0A524MUL4	Sphingomonadaceae	0	0	0	0	1	1	DAHP_synth_1 domain-containing protein	Environmental
A0A524N154	Microbacteriaceae	0	0	1	0	0	1	Sugar ABC transporter substrate-binding protein	Environmental
A0A524N7T6	Vibrionaceae	0	0	1	0	0	1	Tetratricopeptide repeat protein	Environmental
A0A524NFD8	Microbacteriaceae	0	0	1	0	0	1	HNH endonuclease	Environmental
A0A524NJI1	Mycobacteriaceae	0	0	1	0	0	1	Protein-tyrosine-phosphatase	Environmental
A0A524NVA6	Aerococcaceae	0	0	1	0	0	1	YwbE family protein	Environmental
A0A524NVA6	Clostridiaceae	0	0	1	0	0	1	YwbE family protein	Environmental
A0A524PIH5	Pseudomonadaceae	0	0	1	0	0	1	AraC family transcriptional regulator	Environmental
A0A524Q0E1	Burkholderiaceae	0	0	1	0	1	2	DUF1566 domain-containing protein	Environmental
A0A524Q0W8	Mycobacteriaceae	0	0	1	0	0	1	Uncharacterized protein	Environmental
A0A524QB27	Pseudomonadaceae	0	0	1	0	0	1	Peptidyl-prolyl cis-trans isomerase	Environmental
A0A524QB27	Rhizobiaceae	0	0	1	0	0	1	Peptidyl-prolyl cis-trans isomerase	Environmental
A0A524QPJ1	Acetobacteraceae	0	0	1	0	0	1	Rhodanese-like domain-containing protein	Environmental
A0A524QWI1	Burkholderiaceae	0	0	1	0	0	1	Flagellar secretion chaperone FliS	Environmental
A0A525BWF5	Enterobacteriaceae	0	0	0	0	1	1	OmpA family protein	Environmental
A0A525C797	Acetobacteraceae	0	0	1	0	0	1	GNAT family N-acetyltransferase	Environmental
A0A525C797	Mycobacteriaceae	0	0	1	0	0	1	GNAT family N-acetyltransferase	Environmental
A0A525C797	Sphingomonadaceae	0	0	0	0	1	1	GNAT family N-acetyltransferase	Environmental
A0A525C7M5	Pseudomonadaceae	0	0	1	0	0	1	Co-chaperone DjlA	Environmental
A0A525CXH2	Burkholderiaceae	0	0	1	0	0	1	FliMN_C domain-containing protein	Environmental
A0A525CXH2	Rhizobiaceae	0	0	1	0	0	1	FliMN_C domain-containing protein	Environmental
A0A525D880	Rhizobiaceae-A	0	0	1	0	0	1	ASCH domain-containing protein	Environmental
A0A525DFQ6	Burkholderiaceae	0	0	1	0	1	2	DNA-directed DNA polymerase	Environmental
A0A525IBV7	Xanthobacteraceae	0	0	1	0	0	1	Uncharacterized protein	Environmental
A0A525ICH1	Beijerinckiaceae	0	0	1	0	0	1	Murein L	Environmental
A0A525IQI3	Rhodobacteraceae	0	0	0	0	1	1	Uncharacterized protein	Environmental
A0A525J270	Xanthobacteraceae	0	0	1	0	0	1	Uncharacterized protein	Environmental
A0A525JEH5	Pseudomonadaceae	0	0	1	0	0	1	Response regulator	Environmental
A0A525KXG6	Rhizobiaceae-A	0	0	1	0	0	1	ATP phosphoribosyltransferase regulatory subunit	Environmental
A0A525L705	Burkholderiaceae	0	0	1	0	0	1	Uncharacterized protein	Environmental
A0A525VMD1	Xanthomonadaceae	0	0	1	0	0	1	TIR domain-containing protein	Environmental
A0A525WLT2	Flavobacteriaceae	0	0	0	0	1	1	APC family permease	Environmental
A0A525WLT2	Micrococcaceae	0	0	1	0	0	1	APC family permease	Environmental
A0A525WLT2	Mycobacteriaceae	0	0	1	0	0	1	APC family permease	Environmental
A0A526XRV3	Xanthobacteraceae	0	0	1	0	0	1	Uncharacterized protein	Environmental
A0A527HQC0	Rhizobiaceae-A	0	0	1	0	0	1	DUF736 family protein	Environmental
A0A527I4P5	Pseudomonadaceae	0	0	1	0	0	1		Environmental
A0A527ZV18	Micrococcaceae	0	0	1	0	0	1	Uncharacterized protein	Environmental
A0A528J9G5	Rhizobiaceae	0	0	1	0	0	1	Histidine kinase	Environmental
A0A529R1R1	Pseudomonadaceae	0	0	1	0	0	1	PepSY domain-containing protein	Environmental
A0A529R1R1	Rhizobiaceae-A	0	0	1	0	0	1	PepSY domain-containing protein	Environmental
A0A530M5N1	Burkholderiaceae	0	0	1	0	0	1	CpsD/CapB family tyrosine-protein kinase	Environmental
A0A530M5N1	Rhodobacteraceae	0	0	0	0	1	1	CpsD/CapB family tyrosine-protein kinase	Environmental
A0A532CFX2	Pseudomonadaceae	0	0	1	0	0	1	SDR family oxidoreductase	Environmental
A0A532DRU8	Burkholderiaceae	0	0	1	0	0	1	Tetratricopeptide repeat protein	Environmental
A0A532DTF7	Clostridiaceae	0	0	1	0	0	1	PAS domain S-box protein	Environmental
A0A532EAA3	Burkholderiaceae	0	0	1	1	0	2	Peptidoglycan-associated lipoprotein Pal	Environmental
A0A532F4S5	Acetobacteraceae	0	0	1	0	0	1	Class I SAM-dependent methyltransferase	Environmental
A0A532TVK5	Acetobacteraceae	0	0	1	0	0	1	Peptidase_M48 domain-containing protein	Environmental
A0A532TVK5	Clostridiaceae	0	0	1	0	0	1	Peptidase_M48 domain-containing protein	Environmental
A0A532TVK5	Mycobacteriaceae	0	0	1	0	0	1	Peptidase_M48 domain-containing protein	Environmental
A0A532TVK5	Rhodobacteraceae	0	0	1	0	0	1	Peptidase_M48 domain-containing protein	Environmental
A0A532U802	Micrococcaceae	0	0	1	0	0	1	Uncharacterized protein	Environmental
A0A532U8N5	Mycobacteriaceae	0	0	1	0	0	1	Uncharacterized protein	Environmental
A0A532U8N5	Stappiaceae	1	0	0	0	0	1	Uncharacterized protein	Environmental
A0A532U8N5	Vibrionaceae	0	0	1	0	0	1	Uncharacterized protein	Environmental
A0A532U9H3	Vibrionaceae	0	0	1	0	0	1	Uncharacterized protein	Environmental
A0A532UQV3	Aeromonadaceae	0	0	1	0	0	1	T2SSF domain-containing protein	Environmental
A0A532UQV3	Shewanellaceae	1	0	0	0	0	1	T2SSF domain-containing protein	Environmental
A0A533J9T3	Xanthobacteraceae	0	0	1	0	0	1	Uncharacterized protein	Environmental
A0A533S6Y9	Moraxellaceae	0	0	1	0	0	1	DUF2062 domain-containing protein	Environmental
A0A533SIF7	Xanthomonadaceae	0	0	1	0	0	1	Molybdenum cofactor biosynthesis protein MoaE	Environmental
A0A533T3Q5	Pseudomonadaceae	0	0	1	0	0	1	Peptidase S8/S53 subtilisin kexin sedolisin	Environmental
A0A533U084	Pseudomonadaceae	0	0	1	0	0	1	Cyclase	Environmental
A0A533VXV6	Rhizobiaceae	0	0	1	0	0	1	Metal-sensitive transcriptional regulator	Environmental
A0A533WL25	Micromonosporaceae	1	1	0	0	1	3	Glycosyltransferase family 2 protein	Environmental
A0A533WL25	Pseudomonadaceae	0	0	1	0	0	1	Glycosyltransferase family 2 protein	Environmental
A0A533XT85	Aerococcaceae	0	0	1	0	0	1	TPM domain-containing protein	Environmental
A0A533YG19	Vibrionaceae	0	0	1	0	0	1	PilZ domain-containing protein	Environmental
A0A533YH69	Burkholderiaceae	0	0	1	0	0	1	Uncharacterized protein	Environmental
A0A533ZB07	Moraxellaceae	0	0	1	0	0	1	Type III pantothenate kinase	Environmental
A0A533ZPZ2	Clostridiaceae	0	0	0	0	1	1	Cupin domain-containing protein	Environmental
A0A533ZPZ2	Mycobacteriaceae	0	0	1	0	0	1	Cupin domain-containing protein	Environmental
A0A533ZPZ2	Sphingomonadaceae	0	0	1	0	0	1	Cupin domain-containing protein	Environmental
A0A534A980	Mycobacteriaceae	0	0	1	0	0	1	FAD:protein FMN transferase	Environmental
A0A534CKS9	Mycobacteriaceae	0	0	1	0	0	1	Uncharacterized protein	Environmental
A0A534CKS9	Pseudomonadaceae	0	0	1	0	0	1	Uncharacterized protein	Environmental
A0A534EEF0	Enterobacteriaceae	0	0	1	0	1	2	APH domain-containing protein	Environmental
A0A534EEF0	Micrococcaceae	0	0	1	0	0	1	APH domain-containing protein	Environmental
A0A534HNN0	Microbacteriaceae	0	0	1	0	0	1	Prenyltransferase	Environmental
A0A534HVL5	Vibrionaceae	0	0	1	0	0	1	Uncharacterized protein	Environmental
A0A534ILQ7	Micrococcaceae	0	0	1	0	0	1	VOC domain-containing protein	Environmental
A0A534KC17	Rhizobiaceae-A	0	0	1	0	0	1	Branched-chain amino acid ABC transporter permease	Environmental
A0A534MPX5	Pseudomonadaceae	0	0	1	1	0	2	Uncharacterized protein	Environmental
A0A534NYT5	Acetobacteraceae	0	0	1	0	0	1	Redoxin domain-containing protein	Environmental
A0A534NYT5	Rhizobiaceae	0	0	1	0	0	1	Redoxin domain-containing protein	Environmental
A0A534PDK6	Micrococcaceae	0	0	1	0	0	1	M56 family metallopeptidase	Environmental
A0A534PDK6	Mycobacteriaceae	1	0	1	0	0	2	M56 family metallopeptidase	Environmental
A0A534Q589	Lactobacillaceae	0	0	0	0	1	1	PLP-dependent aminotransferase family protein	Environmental
A0A534Q589	Micrococcaceae	0	0	1	0	0	1	PLP-dependent aminotransferase family protein	Environmental
A0A534Q589	Pseudomonadaceae	0	0	1	0	0	1	PLP-dependent aminotransferase family protein	Environmental
A0A534Q589	Rhizobiaceae-A	0	0	1	0	0	1	PLP-dependent aminotransferase family protein	Environmental
A0A534Q589	Vibrionaceae	0	0	1	0	0	1	PLP-dependent aminotransferase family protein	Environmental
A0A534QDS6	Burkholderiaceae	0	0	1	0	0	1	Uncharacterized protein	Environmental
A0A534QJ49	Burkholderiaceae	0	0	1	0	0	1	DUF3175 domain-containing protein	Environmental
A0A534RTA4	Microbacteriaceae	0	0	1	0	0	1	3-hydroxy-3-methylglutaryl coenzyme A reductase	Environmental
A0A534S8I3	Pseudomonadaceae	0	0	1	0	0	1	Uncharacterized protein	Environmental
A0A534S8I3	Xanthobacteraceae	0	0	1	0	0	1	Uncharacterized protein	Environmental
A0A534THJ2	Rhizobiaceae	0	0	1	0	0	1	FtsQ-type POTRA domain-containing protein	Environmental
A0A534THJ2	Rhizobiaceae-A	0	0	1	0	0	1	FtsQ-type POTRA domain-containing protein	Environmental
A0A534UQX1	Microbacteriaceae	0	0	1	0	0	1	Rieske (2Fe-2S) protein	Environmental
A0A534UQX1	Mycobacteriaceae	0	0	1	0	0	1	Rieske (2Fe-2S) protein	Environmental
A0A534VW94	Pseudomonadaceae	0	0	1	0	0	1	Guanylate cyclase domain-containing protein	Environmental
A0A534VXK0	Clostridiaceae	0	0	1	0	0	1	ATP-binding cassette domain-containing protein	Environmental
A0A534VXK0	Rhizobiaceae-A	0	0	1	0	0	1	ATP-binding cassette domain-containing protein	Environmental
A0A534WTD6	Mycobacteriaceae	0	0	1	0	0	1	GlsB/YeaQ/YmgE family stress response membrane protein	Environmental
A0A534X329	Sphingomonadaceae	0	0	0	0	1	1	Uncharacterized protein	Environmental
A0A534XUH4	Rhizobiaceae	0	0	1	0	0	1	Metal/formaldehyde-sensitive transcriptional repressor	Environmental
A0A534XUH4	Rhizobiaceae-A	0	0	1	0	0	1	Metal/formaldehyde-sensitive transcriptional repressor	Environmental
A0A534XYX2	Burkholderiaceae	0	0	1	0	0	1	Type II secretion system F family protein	Environmental
A0A534YEJ5	Micromonosporaceae	0	0	0	0	1	1	DUF4097 domain-containing protein	Environmental
A0A534YKI4	Mycobacteriaceae	0	0	1	0	0	1	Uncharacterized protein	Environmental
A0A534YRE3	Micrococcaceae	0	0	1	0	0	1	APH domain-containing protein	Environmental
A0A535A9I1	Clostridiaceae	0	0	1	0	0	1	EAL domain-containing protein	Environmental
A0A535A9I1	Xanthobacteraceae	0	0	1	0	0	1	EAL domain-containing protein	Environmental
A0A535B399	Pseudomonadaceae	0	0	1	0	0	1	Uncharacterized protein	Environmental
A0A535CXL7	Moraxellaceae	0	0	1	0	0	1	SDR family NAD(P)-dependent oxidoreductase	Environmental
A0A535CXL7	Mycobacteriaceae	0	0	1	0	0	1	SDR family NAD(P)-dependent oxidoreductase	Environmental
A0A535CYZ8	Microbacteriaceae	0	0	1	0	0	1	DNA methyltransferase	Environmental
A0A535D3C0	Burkholderiaceae	0	0	1	0	0	1	Glycosyltransferase family 4 protein	Environmental
A0A535D3C0	Rhizobiaceae-A	0	0	1	0	0	1	Glycosyltransferase family 4 protein	Environmental
A0A535D4P0	Mycobacteriaceae	0	0	1	0	0	1	Glycosyltransferase family 2 protein	Environmental
A0A535D743	Beijerinckiaceae	0	0	1	0	0	1	NfeD domain-containing protein	Environmental
A0A535D743	Clostridiaceae	0	0	1	0	0	1	NfeD domain-containing protein	Environmental
A0A535D743	Micrococcaceae	0	0	1	0	0	1	NfeD domain-containing protein	Environmental
A0A535D743	Vibrionaceae	0	0	1	0	0	1	NfeD domain-containing protein	Environmental
A0A535E0L2	Micrococcaceae	0	0	1	0	0	1	DedA family protein	Environmental
A0A535E195	Microbacteriaceae	0	0	1	0	0	1	Uncharacterized protein	Environmental
A0A535E708	Propionibacteriaceae	0	0	1	0	0	1	NodB homology domain-containing protein	Environmental
A0A535EV22	Moraxellaceae	0	0	1	0	0	1	Diacylglycerol O-acyltransferase	Environmental
A0A535FQV0	Clostridiaceae	0	0	1	0	0	1	TetR/AcrR family transcriptional regulator	Environmental
A0A535FQV0	Lactobacillaceae	0	0	1	0	0	1	TetR/AcrR family transcriptional regulator	Environmental
A0A535FQV0	Micrococcaceae	0	0	1	0	0	1	TetR/AcrR family transcriptional regulator	Environmental
A0A535FQV0	Streptosporangiaceae	0	1	0	0	0	1	TetR/AcrR family transcriptional regulator	Environmental
A0A535HIM8	Mycobacteriaceae	0	0	1	0	0	1	SRPBCC family protein	Environmental
A0A535HZU6	Micrococcaceae	0	0	1	0	1	2	Branched-chain amino acid ABC transporter permease	Environmental
A0A535HZU6	Moraxellaceae	0	0	1	0	0	1	Branched-chain amino acid ABC transporter permease	Environmental
A0A535HZU6	Mycobacteriaceae	0	0	1	0	0	1	Branched-chain amino acid ABC transporter permease	Environmental
A0A535HZU6	Rhodobacteraceae	0	0	0	0	1	1	Branched-chain amino acid ABC transporter permease	Environmental
A0A535IC69	Acetobacteraceae	0	0	1	0	0	1	Nuclear transport factor 2 family protein	Environmental
A0A535IC69	Mycobacteriaceae	0	0	1	0	0	1	Nuclear transport factor 2 family protein	Environmental
A0A535IC69	Pseudomonadaceae	0	0	1	0	0	1	Nuclear transport factor 2 family protein	Environmental
A0A535IC69	Rhodobacteraceae	0	0	0	0	1	1	Nuclear transport factor 2 family protein	Environmental
A0A535IC69	Xanthobacteraceae	0	0	1	0	0	1	Nuclear transport factor 2 family protein	Environmental
A0A535JZA3	Micrococcaceae	0	0	1	0	0	1	Uncharacterized protein	Environmental
A0A535LZC8	Mycobacteriaceae	0	0	1	0	0	1	MarR family transcriptional regulator	Environmental
A0A535LZC8	Rhizobiaceae	0	0	1	0	0	1	MarR family transcriptional regulator	Environmental
A0A535M9U0	Mycobacteriaceae	0	0	1	0	0	1	MCE family protein	Environmental
A0A535MLE8	Mycobacteriaceae	0	0	1	0	0	1	Class I SAM-dependent methyltransferase	Environmental
A0A535NCW3	Burkholderiaceae	0	0	1	0	0	1	HTH luxR-type domain-containing protein	Environmental
A0A535P7Z3	Carnobacteriaceae	0	1	0	0	0	1	DDE-type integrase/transposase/recombinase	Environmental
A0A535PHT7	Moraxellaceae	0	0	1	0	0	1	Uncharacterized protein	Environmental
A0A535PPC9	Mycobacteriaceae	0	0	1	0	0	1	Metal-sensitive transcriptional regulator	Environmental
A0A535Q899	Clostridiaceae	0	0	1	0	0	1	Permease	Environmental
A0A535QYA6	Propionibacteriaceae	0	0	1	0	0	1	DsbD domain-containing protein	Environmental
A0A535REM5	Mycobacteriaceae	0	0	1	0	0	1	YraN family protein	Environmental
A0A535RFM9	Microbacteriaceae	0	0	1	0	0	1	Uncharacterized protein	Environmental
A0A535SLW7	Xanthomonadaceae	0	0	1	0	0	1	MarR family transcriptional regulator	Environmental
A0A535SRX7	Vibrionaceae	0	0	1	0	0	1	IS110 family transposase	Environmental
A0A535UXF7	Mycobacteriaceae	0	0	1	0	0	1	SGNH_hydro domain-containing protein	Environmental
A0A535VRL3	Flavobacteriaceae	0	0	0	0	1	1	Guanylate cyclase domain-containing protein	Environmental
A0A535VUE5	Mycobacteriaceae	0	0	1	0	0	1	DUF4395 domain-containing protein	Environmental
A0A535WAR3	Aeromonadaceae	0	0	1	0	0	1	Uncharacterized protein	Environmental
A0A535WAR3	Pseudomonadaceae	0	0	1	0	0	1	Uncharacterized protein	Environmental
A0A535WL22	Vibrionaceae	0	0	1	0	0	1	Uncharacterized protein	Environmental
A0A535XW29	Burkholderiaceae	0	0	1	0	1	2	Antitoxin	Environmental
A0A535Z1Q1	Mycobacteriaceae	0	0	1	0	0	1	Uncharacterized protein	Environmental
A0A536A8M1	Clostridiaceae	0	0	1	0	0	1	Magnesium transporter	Environmental
A0A536A8M1	Micrococcaceae	0	0	1	0	0	1	Magnesium transporter	Environmental
A0A536ABX2	Micrococcaceae	0	0	1	0	0	1	DUF1684 domain-containing protein	Environmental
A0A536CPS1	Clostridiaceae	0	0	1	0	0	1	TetR/AcrR family transcriptional regulator	Environmental
A0A536D797	Mycobacteriaceae	0	0	1	0	0	1	Tetratricopeptide repeat protein	Environmental
A0A536D9R2	Rhizobiaceae-A	0	0	1	0	0	1	ABC transporter permease	Environmental
A0A536EAU6	Mycobacteriaceae	0	0	1	0	0	1	Uncharacterized protein	Environmental
A0A536EB56	Mycobacteriaceae	0	0	1	0	0	1	Alpha/beta fold hydrolase	Environmental
A0A536F6V0	Microbacteriaceae	0	0	1	0	0	1	Amidase_6 domain-containing protein	Environmental
A0A536FE78	Xanthobacteraceae	0	0	1	0	0	1	Response regulator	Environmental
A0A536GNQ7	Pseudomonadaceae	0	0	1	0	0	1	FHA domain-containing protein	Environmental
A0A536HS56	Aeromonadaceae	0	0	1	0	0	1	L	Environmental
A0A536IV42	Micrococcaceae	0	0	1	0	0	1	Uncharacterized protein	Environmental
A0A536JFI4	Acetobacteraceae	0	0	1	0	0	1	TIGR03560 family F420-dependent LLM class oxidoreductase	Environmental
A0A536JFI4	Pseudomonadaceae	0	0	1	0	0	1	TIGR03560 family F420-dependent LLM class oxidoreductase	Environmental
A0A536KKW9	Clostridiaceae	0	0	1	0	0	1	Metal-sensitive transcriptional regulator	Environmental
A0A536KKW9	Pseudomonadaceae	0	0	1	0	0	1	Metal-sensitive transcriptional regulator	Environmental
A0A536KKW9	Sphingomonadaceae	0	0	1	0	1	2	Metal-sensitive transcriptional regulator	Environmental
A0A536KL24	Acetobacteraceae	0	0	1	0	0	1	Uncharacterized protein	Environmental
A0A536KN29	Mycobacteriaceae	0	0	1	0	0	1	Phosphoribosylformylglycinamidine synthase subunit PurS	Environmental
A0A536LLF5	Burkholderiaceae	0	0	1	0	0	1	RNA-binding protein	Environmental
A0A536N6N9	Mycobacteriaceae	0	0	1	0	0	1	Alanine racemase	Environmental
A0A536N6N9	Rhizobiaceae	0	0	1	0	0	1	Alanine racemase	Environmental
A0A536N6N9	Rhizobiaceae-A	0	0	1	0	0	1	Alanine racemase	Environmental
A0A536N6N9	Xanthobacteraceae	0	0	1	0	1	2	Alanine racemase	Environmental
A0A536P6J3	Beijerinckiaceae	0	0	1	0	0	1	YCII domain-containing protein	Environmental
A0A536P6J3	Rhizobiaceae-A	0	0	1	0	0	1	YCII domain-containing protein	Environmental
A0A536Q2T2	Mycobacteriaceae	0	0	1	0	0	1	30S ribosomal protein S14 type Z	Environmental
A0A536Q716	Beijerinckiaceae	0	0	0	0	1	1	Methyltransferase domain-containing protein	Environmental
A0A536Q716	Burkholderiaceae	0	0	1	0	1	2	Methyltransferase domain-containing protein	Environmental
A0A536Q716	Dermatophilaceae	1	1	0	0	0	2	Methyltransferase domain-containing protein	Environmental
A0A536Q716	Microbacteriaceae	0	0	1	0	0	1	Methyltransferase domain-containing protein	Environmental
A0A536Q716	Micrococcaceae	0	0	1	0	0	1	Methyltransferase domain-containing protein	Environmental
A0A536QRC9	Clostridiaceae	0	0	1	0	0	1	Uncharacterized protein	Environmental
A0A536RPS1	Microbacteriaceae	0	0	1	0	0	1	Uncharacterized protein	Environmental
A0A536TN62	Beijerinckiaceae	0	0	0	0	1	1	Periplasmic heavy metal sensor	Environmental
A0A536U6N7	Mycobacteriaceae	0	0	1	0	0	1	Glycosyltransferase	Environmental
A0A536VFJ1	Pseudomonadaceae	0	0	1	0	0	1	Outer membrane protein assembly factor BamE	Environmental
A0A536VKA5	Moraxellaceae	0	0	1	0	0	1	Alpha/beta fold hydrolase	Environmental
A0A536VKA5	Mycobacteriaceae	0	0	1	0	0	1	Alpha/beta fold hydrolase	Environmental
A0A536VWL8	Burkholderiaceae	0	0	1	0	0	1	Hemerythrin domain-containing protein	Environmental
A0A536W6C7	Burkholderiaceae	0	0	1	0	0	1	Glutathione S-transferase	Environmental
A0A536WJX1	Burkholderiaceae	0	0	1	0	0	1	YfiR family protein	Environmental
A0A536XKB5	Moraxellaceae	0	0	1	0	0	1	Uncharacterized protein	Environmental
A0A536XRI8	Burkholderiaceae	0	0	1	0	0	1	Adenosylhomocysteinase	Environmental
A0A536XRI8	Moraxellaceae	0	0	1	0	0	1	Adenosylhomocysteinase	Environmental
A0A536XRI8	Pseudomonadaceae	0	0	1	0	0	1	Adenosylhomocysteinase	Environmental
A0A536ZD32	Pseudomonadaceae	0	0	1	0	0	1	Helix-turn-helix transcriptional regulator	Environmental
A0A536ZL80	Mycobacteriaceae	0	0	1	0	0	1	Metapyrocatechase	Environmental
A0A536ZUR6	Burkholderiaceae	0	0	1	0	0	1	DUF3025 domain-containing protein	Environmental
A0A536ZXN8	Rhizobiaceae	0	0	1	1	0	2	DUF1059 domain-containing protein	Environmental
A0A536ZXN8	Xanthobacteraceae	0	0	1	0	0	1	DUF1059 domain-containing protein	Environmental
A0A537ALV1	Acetobacteraceae	0	0	1	0	0	1	Pyridoxamine 5'-phosphate oxidase family protein	Environmental
A0A537ALV1	Mycobacteriaceae	0	0	1	0	0	1	Pyridoxamine 5'-phosphate oxidase family protein	Environmental
A0A537APT5	Dermatophilaceae	1	1	0	0	0	2	SRPBCC domain-containing protein	Environmental
A0A537APT5	Micrococcaceae	0	0	1	0	0	1	SRPBCC domain-containing protein	Environmental
A0A537APT5	Mycobacteriaceae	0	0	1	0	0	1	SRPBCC domain-containing protein	Environmental
A0A537AS84	Xanthobacteraceae	0	0	1	0	0	1	MxaK protein	Environmental
A0A537BX05	Burkholderiaceae	0	0	1	0	0	1	ATP synthase subunit I	Environmental
A0A537C1M7	Burkholderiaceae	0	0	1	0	0	1	Efflux RND transporter permease subunit	Environmental
A0A537C1M7	Micrococcaceae	0	0	1	0	1	2	Efflux RND transporter permease subunit	Environmental
A0A537C1M7	Moraxellaceae	0	0	1	0	0	1	Efflux RND transporter permease subunit	Environmental
A0A537C1M7	Rhodobacteraceae	0	0	0	0	1	1	Efflux RND transporter permease subunit	Environmental
A0A537C1M7	Xanthomonadaceae	0	0	1	0	0	1	Efflux RND transporter permease subunit	Environmental
A0A537CDA9	Listeriaceae	0	0	1	0	0	1	Helix-turn-helix domain-containing protein	Environmental
A0A537CDG2	Clostridiaceae	0	0	1	0	0	1	Uncharacterized protein	Environmental
A0A537DVT3	Vibrionaceae	0	0	1	0	0	1	GNAT family N-acetyltransferase	Environmental
A0A537DVT3	Xanthomonadaceae	0	0	1	0	0	1	GNAT family N-acetyltransferase	Environmental
A0A537EPI0	Clostridiaceae	0	0	1	0	0	1	DUF2088 domain-containing protein	Environmental
A0A537FNZ0	Micrococcaceae	0	0	1	0	0	1	Carbamate kinase	Environmental
A0A537FNZ0	Mycobacteriaceae	0	0	1	0	0	1	Carbamate kinase	Environmental
A0A537FRG3	Xanthomonadaceae	0	0	1	0	0	1	Carboxymuconolactone decarboxylase family protein	Environmental
A0A537H094	Acetobacteraceae	0	0	1	0	0	1	Phosphohistidine phosphatase SixA	Environmental
A0A537H094	Pseudomonadaceae	0	0	1	0	0	1	Phosphohistidine phosphatase SixA	Environmental
A0A537H094	Rhizobiaceae	0	0	1	0	0	1	Phosphohistidine phosphatase SixA	Environmental
A0A537H094	Rhodobacteraceae	0	0	0	0	1	1	Phosphohistidine phosphatase SixA	Environmental
A0A537H145	Vibrionaceae	0	0	1	0	0	1	Rieske (2Fe-2S) protein	Environmental
A0A537IUE2	Mycobacteriaceae	0	0	1	0	0	1	Tetratricopeptide repeat protein	Environmental
A0A537JGU7	Mycobacteriaceae	0	0	1	0	0	1	Cupin domain-containing protein	Environmental
A0A537KEX0	Pseudomonadaceae	0	0	1	0	0	1	FAD-dependent oxidoreductase	Environmental
A0A537L2B2	Flavobacteriaceae	0	0	0	0	1	1	N-acetyltransferase	Environmental
A0A537L2B2	Pseudomonadaceae	0	0	1	0	0	1	N-acetyltransferase	Environmental
A0A537MDD9	Beijerinckiaceae	0	0	1	0	0	1	Uncharacterized protein	Environmental
A0A537N4R9	Dermatophilaceae	1	0	0	0	0	1	LLM class flavin-dependent oxidoreductase	Environmental
A0A537NIT7	Burkholderiaceae	0	0	1	0	0	1	Adenylate/guanylate cyclase domain-containing protein	Environmental
A0A537PDF5	Mycobacteriaceae	0	0	1	0	0	1	Sugar kinase	Environmental
A0A537PDF5	Rhodobacteraceae	0	0	1	0	1	2	Sugar kinase	Environmental
A0A537Q1Z3	Beijerinckiaceae	0	0	1	0	0	1	DUF992 domain-containing protein	Environmental
A0A537Q6I5	Rhizobiaceae	0	0	1	0	0	1	Uncharacterized protein	Environmental
A0A537Q8G1	Rhizobiaceae-A	0	0	1	0	0	1	DUF3775 domain-containing protein	Environmental
A0A537RK34	Xanthobacteraceae	0	0	1	0	0	1	Peptidoglycan glycosyltransferase	Environmental
A0A537RRQ5	Acetobacteraceae	0	0	1	0	0	1	Cytochrome c	Environmental
A0A537RRQ5	Rhizobiaceae-A	0	0	1	0	0	1	Cytochrome c	Environmental
A0A537RWX8	Rhizobiaceae-A	0	0	1	0	0	1	DUF1707 domain-containing protein	Environmental
A0A537TB18	Burkholderiaceae	0	0	1	0	0	1	Uncharacterized protein	Environmental
A0A537TFH3	Micrococcaceae	0	0	1	0	0	1	HTH iclR-type domain-containing protein	Environmental
A0A537TPU0	Rhizobiaceae-A	0	0	1	0	0	1	Epoxyqueuosine reductase	Environmental
A0A537TVK3	Rhizobiaceae	0	0	1	0	0	1	ABC transporter permease	Environmental
A0A537VJ92	Xanthobacteraceae	0	0	1	0	0	1	Uncharacterized protein	Environmental
A0A537WEH0	Moraxellaceae	0	0	1	0	0	1	Shikimate kinase	Environmental
A0A537WEH0	Mycobacteriaceae	0	0	1	0	0	1	Shikimate kinase	Environmental
A0A537WTU4	Flavobacteriaceae	0	0	0	0	1	1	Uncharacterized protein	Environmental
A0A537WVH6	Mycobacteriaceae	0	0	1	0	0	1	DHA2 family efflux MFS transporter permease subunit	Environmental
A0A537WZN8	Vibrionaceae	0	0	1	0	0	1	Orotidine 5'-phosphate decarboxylase	Environmental
A0A537XGF7	Burkholderiaceae	0	0	1	0	0	1	Uncharacterized protein	Environmental
A0A537XGF7	Mycobacteriaceae	0	0	1	0	0	1	Uncharacterized protein	Environmental
A0A537XJ25	Propionibacteriaceae	0	0	1	0	0	1	Uncharacterized protein	Environmental
A0A537XL63	Pseudomonadaceae	0	0	1	0	0	1	DUF1905 domain-containing protein	Environmental
A0A537XRV3	Xanthobacteraceae	0	0	1	0	0	1	Uncharacterized protein	Environmental
A0A537Y726	Mycobacteriaceae	0	0	1	0	0	1	TIGR02678 family protein	Environmental
A0A537YF47	Mycobacteriaceae	0	0	1	0	0	1	PSII_BNR domain-containing protein	Environmental
A0A537YTZ8	Mycobacteriaceae	0	0	1	0	0	1	Uncharacterized protein	Environmental
A0A537Z8F3	Mycobacteriaceae	0	0	1	0	0	1	Pyridoxamine 5'-phosphate oxidase family protein	Environmental
A0A537Z947	Mycobacteriaceae	0	0	1	0	0	1	Uncharacterized protein	Environmental
A0A537ZAD9	Pseudomonadaceae	0	0	1	0	0	1	Uncharacterized protein	Environmental
A0A537ZFK4	Microbacteriaceae	0	0	1	0	0	1	Heme A synthase	Environmental
A0A537ZFK4	Micrococcaceae	0	0	1	0	0	1	Heme A synthase	Environmental
A0A537ZGM2	Micrococcaceae	0	0	1	0	0	1	PaaI family thioesterase	Environmental
A0A537ZGM2	Sphingomonadaceae	0	0	0	0	1	1	PaaI family thioesterase	Environmental
A0A537ZHG4	Vibrionaceae	0	0	1	0	0	1	ATP-binding protein	Environmental
A0A537ZU78	Rhizobiaceae-A	0	0	1	0	0	1	Uncharacterized protein	Environmental
A0A537ZXI1	Micrococcaceae	0	0	1	0	0	1	Uncharacterized protein	Environmental
A0A538AL61	Mycobacteriaceae	0	0	1	0	0	1	DUF1684 domain-containing protein	Environmental
A0A538ARW0	Rhizobiaceae	0	0	1	0	0	1	Uncharacterized protein	Environmental
A0A538ARW0	Rhodobacteraceae	0	0	1	0	1	2	Uncharacterized protein	Environmental
A0A538AU63	Micrococcaceae	0	0	1	0	0	1	SDR family oxidoreductase	Environmental
A0A538AV68	Micrococcaceae	0	0	1	0	0	1	Branched-chain amino acid ABC transporter permease	Environmental
A0A538AV68	Rhizobiaceae-A	0	0	1	0	0	1	Branched-chain amino acid ABC transporter permease	Environmental
A0A538B7V1	Burkholderiaceae	0	0	1	0	0	1	Anti-sigma factor antagonist	Environmental
A0A538B7V1	Clostridiaceae	0	0	1	0	0	1	Anti-sigma factor antagonist	Environmental
A0A538BCX4	Burkholderiaceae	0	0	1	0	0	1	ABC transporter substrate-binding protein	Environmental
A0A538BST8	Pseudomonadaceae	0	0	1	0	0	1	Non-specific serine/threonine protein kinase	Environmental
A0A538BV60	Acetobacteraceae	0	0	1	0	0	1	Metal-dependent carboxypeptidase	Environmental
A0A538C4P5	Clostridiaceae	0	0	1	0	0	1	DUF2294 family protein	Environmental
A0A538C5Y4	Mycobacteriaceae	0	0	1	0	0	1	Uncharacterized protein	Environmental
A0A538CAZ5	Mycobacteriaceae	0	0	1	0	0	1	DUF309 domain-containing protein	Environmental
A0A538CYW6	Mycobacteriaceae	0	0	1	0	0	1	5-oxoprolinase/urea amidolyase family protein	Environmental
A0A538D2D8	Mycobacteriaceae	0	0	1	0	0	1	7	Environmental
A0A538D6Z0	Microbacteriaceae	0	0	1	0	0	1	Uncharacterized protein	Environmental
A0A538D856	Rhizobiaceae-A	0	0	1	0	0	1	RuBisCO_large domain-containing protein	Environmental
A0A538D856	Xanthobacteraceae	0	0	1	0	0	1	RuBisCO_large domain-containing protein	Environmental
A0A538DFT9	Burkholderiaceae	0	0	1	0	0	1	RNA methyltransferase	Environmental
A0A538DQ32	Microbacteriaceae	0	0	1	0	0	1	Asp23/Gls24 family envelope stress response protein	Environmental
A0A538EKX7	Rhizobiaceae	0	0	1	0	0	1	Cupin domain-containing protein	Environmental
A0A538ES72	Flavobacteriaceae	0	0	1	0	0	1	DNA ligase	Environmental
A0A538ESA8	Pseudomonadaceae	0	0	1	0	0	1	ABC transporter ATP-binding protein	Environmental
A0A538F4R4	Micrococcaceae	0	0	1	0	0	1	Carboxypeptidase regulatory-like domain-containing protein	Environmental
A0A538FXT9	Burkholderiaceae	0	0	1	0	0	1	Uncharacterized protein	Environmental
A0A538FXV3	Mycobacteriaceae	0	0	1	0	0	1	Uncharacterized protein	Environmental
A0A538GQ40	Pseudomonadaceae	0	0	1	0	0	1	Nickel/cobalt efflux system	Environmental
A0A538GQ40	Xanthobacteraceae	0	0	1	0	0	1	Nickel/cobalt efflux system	Environmental
A0A538GXC8	Aerococcaceae	0	0	1	0	0	1	NAD(P)-dependent oxidoreductase	Environmental
A0A538HA89	Mycobacteriaceae	0	0	1	0	0	1	DoxX family protein	Environmental
A0A538HBE6	Burkholderiaceae	0	0	1	0	0	1	Polysaccharide deacetylase family protein	Environmental
A0A538HBE6	Pseudomonadaceae	0	0	1	0	0	1	Polysaccharide deacetylase family protein	Environmental
A0A538HUN1	Mycobacteriaceae	0	0	1	0	0	1	Zinc-binding dehydrogenase	Environmental
A0A538ID02	Bacillaceae-G	0	0	1	0	0	1	Alpha/beta hydrolase	Environmental
A0A538ID02	Legionellaceae	0	0	1	0	0	1	Alpha/beta hydrolase	Environmental
A0A538JF80	Burkholderiaceae	0	0	1	0	1	2	ATP-grasp domain-containing protein	Environmental
A0A538JF80	Mycobacteriaceae	0	0	1	0	0	1	ATP-grasp domain-containing protein	Environmental
A0A538JKS5	Xanthobacteraceae	0	0	1	0	0	1	GGDEF domain-containing protein	Environmental
A0A538JKW9	Aerococcaceae	0	0	1	0	0	1	DUF3159 domain-containing protein	Environmental
A0A538K4M2	Burkholderiaceae	0	0	1	0	0	1	DUF1059 domain-containing protein	Environmental
A0A538KGL0	Rhizobiaceae	0	0	1	0	0	1	SDR family NAD(P)-dependent oxidoreductase	Environmental
A0A538KGL0	Rhodobacteraceae	0	0	0	0	1	1	SDR family NAD(P)-dependent oxidoreductase	Environmental
A0A538KYZ4	Micrococcaceae	0	0	1	0	0	1	Response regulator transcription factor	Environmental
A0A538L8V7	Micrococcaceae	0	0	1	0	0	1	LytR family transcriptional regulator	Environmental
A0A538LHD8	Mycobacteriaceae	0	0	1	0	0	1	Aminomethyl transferase family protein	Environmental
A0A538LHD8	Pseudomonadaceae	0	0	1	0	0	1	Aminomethyl transferase family protein	Environmental
A0A538LS44	Mycobacteriaceae	0	0	1	0	0	1	Uncharacterized protein	Environmental
A0A538LWP7	Mycobacteriaceae	0	0	1	0	0	1	Proton-conducting membrane transporter	Environmental
A0A538M3S5	Flavobacteriaceae	0	0	0	0	1	1	DUF4242 domain-containing protein	Environmental
A0A538M3S5	Micrococcaceae	0	0	1	0	1	2	DUF4242 domain-containing protein	Environmental
A0A538M3S5	Pseudomonadaceae	0	0	1	0	0	1	DUF4242 domain-containing protein	Environmental
A0A538M3S5	Xanthomonadaceae	0	0	1	0	0	1	DUF4242 domain-containing protein	Environmental
A0A538MA44	Mycobacteriaceae	0	0	1	0	0	1	Aminotransferase class III-fold pyridoxal phosphate-dependent enzyme	Environmental
A0A538MGX6	Bacillaceae-G	0	0	1	0	0	1	GNAT family N-acetyltransferase	Environmental
A0A538MGX6	Flavobacteriaceae	0	0	0	0	1	1	GNAT family N-acetyltransferase	Environmental
A0A538MGX6	Micrococcaceae	0	0	1	0	0	1	GNAT family N-acetyltransferase	Environmental
A0A538MGX6	Moraxellaceae	0	0	1	0	1	2	GNAT family N-acetyltransferase	Environmental
A0A538MGX6	Xanthomonadaceae	0	0	1	0	0	1	GNAT family N-acetyltransferase	Environmental
A0A538N4T4	Burkholderiaceae	0	0	1	0	0	1	Uncharacterized protein	Environmental
A0A538PPT7	Microbacteriaceae	0	0	1	0	0	1	Histidine phosphatase family protein	Environmental
A0A538PPT7	Micrococcaceae	0	0	1	0	0	1	Histidine phosphatase family protein	Environmental
A0A538PQY8	Rhizobiaceae	0	0	1	0	0	1	Phenylacetate--CoA ligase family protein	Environmental
A0A538Q029	Acetobacteraceae	0	0	1	0	0	1	Uncharacterized protein	Environmental
A0A538Q7D4	Burkholderiaceae	0	0	1	0	0	1	DUF882 domain-containing protein	Environmental
A0A538QTU9	Mycobacteriaceae	0	0	1	0	0	1	Homoserine O-succinyltransferase	Environmental
A0A538R028	Clostridiaceae	0	0	1	0	0	1	LamB/YcsF family protein	Environmental
A0A538R028	Moraxellaceae	0	0	1	0	0	1	LamB/YcsF family protein	Environmental
A0A538R028	Mycobacteriaceae	0	0	1	0	0	1	LamB/YcsF family protein	Environmental
A0A538R028	Pseudomonadaceae	0	0	1	0	0	1	LamB/YcsF family protein	Environmental
A0A538R028	Vibrionaceae	0	0	1	0	0	1	LamB/YcsF family protein	Environmental
A0A538RR32	Burkholderiaceae	0	0	1	0	0	1	Uncharacterized protein	Environmental
A0A538RRJ1	Microbacteriaceae	0	0	1	0	0	1	Uncharacterized protein	Environmental
A0A538RW67	Clostridiaceae	0	0	1	0	0	1	Uncharacterized protein	Environmental
A0A538S032	Clostridiaceae	0	0	1	0	0	1	SMI1/KNR4 family protein	Environmental
A0A538S237	Pseudomonadaceae	0	0	1	0	0	1	Uncharacterized protein	Environmental
A0A538S521	Xanthobacteraceae	0	0	1	0	0	1	Type II toxin-antitoxin system VapC family toxin	Environmental
A0A538SAX7	Rhizobiaceae-A	0	0	1	0	0	1	30S ribosomal protein S16	Environmental
A0A538SBD8	Rhizobiaceae	0	0	1	0	1	2	DUF255 domain-containing protein	Environmental
A0A538TD86	Desulfovibrionaceae	0	0	1	0	0	1	Tetratricopeptide repeat protein	Environmental
A0A538TE28	Rhodobacteraceae	0	0	0	0	1	1	MEKHLA domain-containing protein	Environmental
A0A538TLV3	Moraxellaceae	0	0	1	0	0	1	Uncharacterized protein	Environmental
A0A538TM07	Mycobacteriaceae	0	0	1	0	0	1	GNAT family N-acetyltransferase	Environmental
A0A538U6S4	Mycobacteriaceae	0	0	1	0	0	1	ABC transporter ATP-binding protein	Environmental
A0A539E733	Mycobacteriaceae	0	0	1	0	0	1	dTDP-4-dehydrorhamnose 3	Environmental
A0A539EDX3	Aeromonadaceae	0	0	1	0	0	1	3-deoxy-7-phosphoheptulonate synthase	Environmental
A0A539EJA2	Pseudomonadaceae	0	0	1	0	0	1	Cytochrome c domain-containing protein	Environmental
A0A539EN09	Aerococcaceae	0	0	1	0	0	1	CYTH domain-containing protein	Environmental
A0A540P1P8	Micrococcaceae	0	0	1	0	0	1	Uncharacterized protein	Environmental
A0A540UVX1	Listeriaceae	0	0	0	0	1	1	Uncharacterized protein	Environmental
A0A540VDF4	Burkholderiaceae	0	0	1	0	0	1	HD domain-containing protein	Environmental
A0A540WEA1	Micrococcaceae	0	0	1	0	0	1	Lytic transglycosylase domain-containing protein	Environmental
A0A540WFJ5	Mycobacteriaceae	0	0	1	0	0	1	DNA-binding protein	Environmental
A0A540WRI1	Micrococcaceae	0	0	1	0	0	1	Nuclear transport factor 2 family protein	Environmental
A0A540WRI1	Vibrionaceae	0	0	1	0	0	1	Nuclear transport factor 2 family protein	Environmental
A0A541BPC5	Mycobacteriaceae	0	0	1	0	0	1	Uncharacterized protein	Environmental
A0A541BX77	Burkholderiaceae	0	0	1	0	0	1	DLH domain-containing protein	Environmental
A0A541BXN2	Acetobacteraceae	0	0	1	0	0	1	Uncharacterized protein	Environmental
A0A541BY52	Acetobacteraceae	0	0	1	0	0	1	Uncharacterized protein	Environmental
A0A541C3Y6	Acetobacteraceae	0	0	1	0	0	1	Uncharacterized protein	Environmental
A0A541CKX4	Acetobacteraceae	0	0	1	0	0	1	Uncharacterized protein	Environmental
A0A542AIQ0	Clostridiaceae	0	0	1	0	0	1	Uncharacterized protein	Environmental
A0A542ANL5	Clostridiaceae	0	0	1	0	0	1	4-hydroxyphenylacetate decarboxylase small subunit	Environmental
A0A542AYA5	Flavobacteriaceae	0	0	0	0	1	1	Uncharacterized protein	Environmental
A0A542B0H9	Flavobacteriaceae	0	0	0	0	1	1	Uncharacterized protein	Environmental
A0A542DMI3	Mycobacteriaceae	0	0	1	0	0	1	Uncharacterized protein	Environmental
A0A542DUC2	Clostridiaceae	0	0	1	0	0	1	Serine phosphatase RsbU (Regulator of sigma subunit)	Environmental
A0A542DWA2	Mycobacteriaceae	0	0	1	0	0	1	DivIVA domain-containing protein	Environmental
A0A542E070	Micrococcaceae	0	0	1	0	0	1	EmrB/QacA subfamily drug resistance transporter	Environmental
A0A542E070	Mycobacteriaceae	0	0	1	0	0	1	EmrB/QacA subfamily drug resistance transporter	Environmental
A0A542E070	Streptomycetaceae	0	0	0	0	1	1	EmrB/QacA subfamily drug resistance transporter	Environmental
A0A542E208	Bacillaceae-G	0	0	1	0	0	1	Uncharacterized protein	Environmental
A0A542E5K4	Streptomycetaceae	0	0	0	0	1	1	CHAP domain-containing protein	Environmental
A0A542E5P4	Micrococcaceae	0	0	1	0	0	1	Uncharacterized protein	Environmental
A0A542E7A6	Micromonosporaceae	0	0	0	0	1	1	Pentapeptide repeat protein	Environmental
A0A542EAR8	Mycobacteriaceae	0	0	1	0	0	1	Uncharacterized protein	Environmental
A0A542FU28	Microbacteriaceae	0	0	1	0	0	1	Uncharacterized protein	Environmental
A0A542GK46	Micrococcaceae	0	0	1	0	0	1	XTP/dITP diphosphohydrolase	Environmental
A0A542HB55	Microbacteriaceae	0	0	1	0	0	1		Environmental
A0A542HB55	Mycobacteriaceae	0	0	1	0	0	1		Environmental
A0A542I1S3	Microbacteriaceae	0	0	1	0	0	1	Putative membrane protein	Environmental
A0A542I1S3	Micrococcaceae	0	0	1	0	0	1	Putative membrane protein	Environmental
A0A542I1S3	Mycobacteriaceae	0	0	1	0	0	1	Putative membrane protein	Environmental
A0A542I3N4	Micrococcaceae	0	0	1	0	0	1	Uncharacterized protein	Environmental
A0A542ITL0	Microbacteriaceae	0	0	1	0	0	1	Uncharacterized protein	Environmental
A0A542IZE7	Burkholderiaceae	0	0	1	0	0	1	Uncharacterized protein	Environmental
A0A542JJB4	Pseudomonadaceae	0	0	1	0	0	1		Environmental
A0A542NGN3	Moraxellaceae	0	0	1	0	0	1		Environmental
A0A542NGN3	Vibrionaceae	0	0	1	0	0	1		Environmental
A0A542QQ87	Moraxellaceae	0	0	1	0	0	1	Cellulose synthase/poly-beta-1	Environmental
A0A542QQ87	Mycobacteriaceae	0	0	1	0	0	1	Cellulose synthase/poly-beta-1	Environmental
A0A542QX98	Aerococcaceae	0	0	1	0	0	1		Environmental
A0A542RQC4	Burkholderiaceae	0	0	1	0	0	1		Environmental
A0A542S9C1	Mycobacteriaceae	0	0	1	0	0	1	Subunit length determinant protein	Environmental
A0A542TXD0	Mycobacteriaceae	0	0	1	0	0	1		Environmental
A0A542VE55	Pseudomonadaceae	0	0	1	0	0	1	Uncharacterized protein DUF3649	Environmental
A0A542Y1G3	Microbacteriaceae	0	0	1	0	0	1	Uncharacterized protein	Environmental
A0A542Y596	Microbacteriaceae	0	0	1	0	0	1	Septum formation initiator	Environmental
A0A542YGV6	Microbacteriaceae	0	0	1	0	0	1	Uncharacterized protein	Environmental
A0A542YHU8	Microbacteriaceae	0	0	1	0	0	1	Uncharacterized protein	Environmental
A0A542YJ15	Micrococcaceae	0	0	1	0	0	1	Uncharacterized protein	Environmental
A0A542YL08	Micrococcaceae	0	0	1	0	0	1	Mannose-6-phosphate isomerase	Environmental
A0A542YME5	Micrococcaceae	0	0	1	0	0	1	Uncharacterized protein DUF222	Environmental
A0A542YME5	Mycobacteriaceae	0	0	1	0	0	1	Uncharacterized protein DUF222	Environmental
A0A542YMK6	Microbacteriaceae	0	0	1	0	0	1	Uncharacterized protein	Environmental
A0A542YMK6	Mycobacteriaceae	0	0	1	0	0	1	Uncharacterized protein	Environmental
A0A542YMZ8	Propionibacteriaceae	0	0	1	0	0	1	Murein biosynthesis integral membrane protein MurJ	Environmental
A0A542ZBD7	Mycobacteriaceae	0	0	1	0	0	1	Uncharacterized protein	Environmental
A0A542ZBD7	Propionibacteriaceae	0	0	1	0	0	1	Uncharacterized protein	Environmental
A0A542ZGN5	Mycobacteriaceae	0	0	1	0	0	1	Putative membrane protein DUF2207	Environmental
A0A542ZGN5	Propionibacteriaceae	0	0	1	0	0	1	Putative membrane protein DUF2207	Environmental
A0A542ZGN5	Xanthomonadaceae	0	0	1	0	0	1	Putative membrane protein DUF2207	Environmental
A0A543A074	Micrococcaceae	0	0	1	0	0	1	Two-component sensor histidine kinase	Environmental
A0A543A074	Mycobacteriaceae	1	0	1	0	0	2	Two-component sensor histidine kinase	Environmental
A0A543AQP1	Mycobacteriaceae	0	0	1	0	0	1	Formylglycine-generating enzyme required for sulfatase activity	Environmental
A0A543AQP1	Xanthomonadaceae	0	0	1	0	0	1	Formylglycine-generating enzyme required for sulfatase activity	Environmental
A0A543B0V5	Desulfovibrionaceae	0	0	1	0	0	1	LuxR family two component transcriptional regulator	Environmental
A0A543B0V5	Mycobacteriaceae	0	0	1	0	0	1	LuxR family two component transcriptional regulator	Environmental
A0A543B0V5	Rhizobiaceae-A	0	0	1	0	0	1	LuxR family two component transcriptional regulator	Environmental
A0A543CF39	Micrococcaceae	0	0	1	0	0	1	Uncharacterized protein	Environmental
A0A543CG42	Clostridiaceae	0	0	1	0	0	1	Uncharacterized protein	Environmental
A0A543CG42	Mycobacteriaceae	0	0	1	0	0	1	Uncharacterized protein	Environmental
A0A543CI01	Clostridiaceae	0	0	1	0	0	1	Uncharacterized protein YbgA (DUF1722 family)	Environmental
A0A543CI01	Desulfovibrionaceae	0	0	1	0	0	1	Uncharacterized protein YbgA (DUF1722 family)	Environmental
A0A543D9Q5	Acetobacteraceae	0	0	1	0	0	1	Peptide/nickel transport system permease protein	Environmental
A0A543D9Q5	Micrococcaceae	0	0	0	0	1	1	Peptide/nickel transport system permease protein	Environmental
A0A543FDW1	Mycobacteriaceae	0	0	1	0	0	1	Uncharacterized protein	Environmental
A0A543G8A6	Flavobacteriaceae	0	0	1	0	0	1	Na+/proline symporter	Environmental
A0A543G8A6	Weeksellaceae	1	1	0	0	0	2	Na+/proline symporter	Environmental
A0A543H855	Rhizobiaceae	0	0	1	0	0	1		Environmental
A0A543HFW6	Mycobacteriaceae	0	0	1	0	0	1	Transglycosylase associated protein	Environmental
A0A543HLR3	Mycobacteriaceae	0	0	1	0	0	1		Environmental
A0A543HPX0	Rhizobiaceae	0	0	1	0	0	1		Environmental
A0A543I193	Acetobacteraceae	0	0	1	0	0	1	D-serine deaminase-like pyridoxal phosphate-dependent protein	Environmental
A0A543I193	Micromonosporaceae	0	1	0	0	0	1	D-serine deaminase-like pyridoxal phosphate-dependent protein	Environmental
A0A543I193	Vibrionaceae	0	0	1	0	0	1	D-serine deaminase-like pyridoxal phosphate-dependent protein	Environmental
A0A543I193	Xanthomonadaceae	0	0	1	0	0	1	D-serine deaminase-like pyridoxal phosphate-dependent protein	Environmental
A0A543I566	Xanthobacteraceae	0	0	1	0	0	1	TetR family transcriptional regulator	Environmental
A0A543I674	Pseudomonadaceae	0	0	1	0	0	1	Putative small integral membrane protein	Environmental
A0A543IJR8	Microbacteriaceae	0	0	1	0	0	1	DUF3054 family protein	Environmental
A0A543IJR8	Mycobacteriaceae	0	0	1	0	0	1	DUF3054 family protein	Environmental
A0A543J5I0	Mycobacteriaceae	0	0	1	0	0	1	Uncharacterized protein	Environmental
A0A543K7U2	Mycobacteriaceae	0	0	1	0	0	1	Uncharacterized protein	Environmental
A0A543KPP0	Xanthobacteraceae	0	0	1	0	0	1	23S rRNA (Cytidine1920-2'-O)/16S rRNA (Cytidine1409-2'-O)-methyltransferase	Environmental
A0A543PLR9	Aerococcaceae	0	0	1	0	0	1	Uncharacterized protein	Environmental
A0A544TUV1	Micrococcaceae	0	0	1	0	0	1	Helix-turn-helix domain-containing protein	Environmental
A0A544TUV1	Mycobacteriaceae	0	0	1	0	0	1	Helix-turn-helix domain-containing protein	Environmental
A0A544TUV1	Rhizobiaceae-A	0	0	1	0	0	1	Helix-turn-helix domain-containing protein	Environmental
A0A544TUV1	Xanthomonadaceae	0	0	1	0	0	1	Helix-turn-helix domain-containing protein	Environmental
A0A544UB41	Enterobacteriaceae	0	0	0	0	1	1		Environmental
A0A544VXZ0	Mycobacteriaceae	0	0	1	0	0	1	Uncharacterized protein	Environmental
A0A544XSM3	Mycobacteriaceae	0	0	1	0	0	1	Uma2 family endonuclease	Environmental
A0A544Y3T6	Propionibacteriaceae	0	0	1	0	0	1	Uncharacterized protein	Environmental
A0A544Y3T6	Xanthobacteraceae	0	0	1	0	0	1	Uncharacterized protein	Environmental
A0A544YWQ2	Acetobacteraceae	0	0	1	0	0	1	Alpha/beta hydrolase	Environmental
A0A544YWQ2	Burkholderiaceae	0	0	1	0	0	1	Alpha/beta hydrolase	Environmental
A0A545AF47	Mycobacteriaceae	0	0	1	0	0	1	Sec-independent protein translocase protein TatA	Environmental
A0A545AZX4	Mycobacteriaceae	0	0	1	0	0	1	Uncharacterized protein	Environmental
A0A545SB48	Vibrionaceae	0	0	1	0	0	1	YecA family protein	Environmental
A0A545SDB0	Moraxellaceae	0	0	1	0	0	1	DUF58 domain-containing protein	Environmental
A0A545SDE2	Acetobacteraceae	0	0	1	0	0	1	NUDIX hydrolase	Environmental
A0A545SDE2	Pseudomonadaceae	0	0	1	0	0	1	NUDIX hydrolase	Environmental
A0A545SDE2	Rhizobiaceae	0	0	1	0	0	1	NUDIX hydrolase	Environmental
A0A545U3A1	Vibrionaceae	0	0	1	0	0	1	CoA pyrophosphatase	Environmental
A0A545Z0I2	Xanthobacteraceae	0	0	1	0	0	1	Uncharacterized protein	Environmental
A0A547PDG9	Sphingomonadaceae	0	0	1	0	0	1	Uncharacterized protein	Environmental
A0A547PF73	Sphingomonadaceae	0	0	0	0	1	1	Cobalamin B12-binding domain-containing protein	Environmental
A0A547PF73	Xanthobacteraceae	0	0	1	0	0	1	Cobalamin B12-binding domain-containing protein	Environmental
A0A549SL88	Mycobacteriaceae	0	0	1	0	0	1	Autotransporter outer membrane beta-barrel domain-containing protein	Environmental
A0A549T8F4	Rhizobiaceae-A	0	0	1	0	0	1	DUF2059 domain-containing protein	Environmental
A0A549TC17	Beijerinckiaceae	0	0	1	0	0	1	Cytochrome C biogenesis protein	Environmental
A0A550AEG9	Pseudomonadaceae	0	0	1	0	0	1	DUF2271 domain-containing protein	Environmental
A0A550AEG9	Xanthobacteraceae	0	0	1	0	0	1	DUF2271 domain-containing protein	Environmental
A0A550H851	Micrococcaceae	0	0	1	0	0	1	HTH luxR-type domain-containing protein	Environmental
A0A550H851	Mycobacteriaceae	0	0	1	0	0	1	HTH luxR-type domain-containing protein	Environmental
A0A550HBA1	Acetobacteraceae	0	0	1	0	0	1	GNAT family N-acetyltransferase	Environmental
A0A550HBA1	Clostridiaceae	0	0	1	0	0	1	GNAT family N-acetyltransferase	Environmental
A0A550HBA1	Micrococcaceae	0	0	1	0	0	1	GNAT family N-acetyltransferase	Environmental
A0A550HBA1	Mycobacteriaceae	0	0	1	0	0	1	GNAT family N-acetyltransferase	Environmental
A0A550HBA1	Vibrionaceae	0	0	1	0	0	1	GNAT family N-acetyltransferase	Environmental
A0A550K512	Rhizobiaceae	0	0	1	0	0	1	Protoporphyrinogen IX oxidase	Environmental
A0A550K512	Sphingomonadaceae	0	0	0	0	1	1	Protoporphyrinogen IX oxidase	Environmental
A0A550K512	Xanthobacteraceae	0	0	1	0	0	1	Protoporphyrinogen IX oxidase	Environmental
A0A550KJG7	Burkholderiaceae	0	0	1	0	0	1	DUF885 family protein	Environmental
A0A552L4Q9	Mycobacteriaceae	0	0	1	0	0	1	NeuB domain-containing protein	Environmental
A0A552L4Q9	Rhizobiaceae-A	0	0	1	0	0	1	NeuB domain-containing protein	Environmental
A0A552U9J2	Acetobacteraceae	0	0	1	0	0	1	Glycosyltransferase family 4 protein	Environmental
A0A552U9J2	Pseudomonadaceae	0	0	1	0	0	1	Glycosyltransferase family 4 protein	Environmental
A0A552U9J2	Rhizobiaceae-A	0	0	1	0	0	1	Glycosyltransferase family 4 protein	Environmental
A0A552UFH1	Acetobacteraceae	0	0	1	0	0	1	2-dehydro-3-deoxygalactonokinase	Environmental
A0A552UFH1	Burkholderiaceae	0	0	1	0	0	1	2-dehydro-3-deoxygalactonokinase	Environmental
A0A552UFH1	Clostridiaceae	0	0	1	0	0	1	2-dehydro-3-deoxygalactonokinase	Environmental
A0A552UFH1	Rhizobiaceae-A	1	1	1	0	0	3	2-dehydro-3-deoxygalactonokinase	Environmental
A0A552UFH1	Vibrionaceae	0	0	1	0	0	1	2-dehydro-3-deoxygalactonokinase	Environmental
A0A552UHR0	Rhizobiaceae-A	0	0	1	0	0	1	Uncharacterized protein	Environmental
A0A552UHR0	Xanthomonadaceae	0	0	1	0	0	1	Uncharacterized protein	Environmental
A0A552UI77	Rhodobacteraceae	0	0	0	0	1	1	Response regulator transcription factor	Environmental
A0A552VB94	Clostridiaceae	0	0	1	0	0	1	Uncharacterized protein	Environmental
A0A552WT86	Pseudomonadaceae	0	0	1	0	0	1	MBL fold metallo-hydrolase	Environmental
A0A552X5D6	Aeromonadaceae	0	0	1	0	0	1	Uncharacterized protein	Environmental
A0A552X5D6	Xanthobacteraceae	0	0	1	0	0	1	Uncharacterized protein	Environmental
A0A552ZRK2	Mycobacteriaceae	0	0	1	0	0	1	DUF4267 domain-containing protein	Environmental
A0A553E1X3	Burkholderiaceae	0	0	1	0	0	1	Uncharacterized protein	Environmental
A0A553FR57	Micrococcaceae	0	0	1	0	0	1	Uncharacterized protein	Environmental
A0A553FZR8	Mycobacteriaceae	0	0	1	0	0	1	Ester cyclase	Environmental
A0A553FZR8	Pseudomonadaceae	0	0	1	0	0	1	Ester cyclase	Environmental
A0A553G6B9	Flavobacteriaceae	0	0	1	0	1	2		Environmental
A0A553GTZ3	Pseudomonadaceae	0	0	1	0	0	1	Uncharacterized protein	Environmental
A0A553KE63	Aerococcaceae	0	0	1	0	0	1	Uncharacterized protein	Environmental
A0A553KZJ2	Aeromonadaceae	0	0	1	0	0	1	Sulfurtransferase complex subunit TusB	Environmental
A0A553NSG8	Acetobacteraceae	0	0	1	0	0	1	NodB homology domain-containing protein	Environmental
A0A553NV96	Burkholderiaceae	0	0	1	0	0	1	GH18 domain-containing protein	Environmental
A0A553P1M9	Acetobacteraceae	0	0	1	0	0	1	Acireductone dioxygenase	Environmental
A0A553PUL3	Mycobacteriaceae	0	0	1	0	0	1	Uncharacterized protein	Environmental
A0A553PWP8	Mycobacteriaceae	0	0	1	0	0	1	Uncharacterized protein	Environmental
A0A553WCL2	Acetobacteraceae	0	0	1	0	0	1	Altronate dehydratase	Environmental
A0A553WCL2	Burkholderiaceae	0	0	1	0	0	1	Altronate dehydratase	Environmental
A0A553WCL2	Clostridiaceae	0	0	1	0	0	1	Altronate dehydratase	Environmental
A0A553WCL2	Halomonadaceae	0	1	0	0	0	1	Altronate dehydratase	Environmental
A0A553WCL2	Microbacteriaceae	0	0	1	0	0	1	Altronate dehydratase	Environmental
A0A553WCL2	Pseudomonadaceae	0	0	1	0	0	1	Altronate dehydratase	Environmental
A0A553WCL2	Rhizobiaceae-A	0	0	1	0	0	1	Altronate dehydratase	Environmental
A0A553ZW60	Clostridiaceae	0	0	1	0	0	1	TIGR04086 family membrane protein	Environmental
A0A554I6Z6	Alteromonadaceae	0	0	1	0	0	1	Segregation and condensation protein B	Environmental
A0A554I8A8	Microbacteriaceae	0	0	1	0	0	1	Uncharacterized protein	Environmental
A0A554I8A8	Micrococcaceae	0	0	1	0	0	1	Uncharacterized protein	Environmental
A0A554IRA8	Lactobacillaceae	1	0	0	0	0	1	Transposase	Environmental
A0A554IRA8	Listeriaceae	0	0	1	0	0	1	Transposase	Environmental
A0A554IRA8	Rhizobiaceae-A	0	0	1	0	0	1	Transposase	Environmental
A0A554IZL7	Mycobacteriaceae	0	0	1	0	0	1	Nudix hydrolase domain-containing protein	Environmental
A0A554JCL2	Clostridiaceae	0	0	1	0	0	1	Ribose 5-phosphate isomerase B	Environmental
A0A554JUD3	Clostridiaceae	0	0	1	0	0	1	GMP synthase (glutamine-hydrolyzing)	Environmental
A0A554JUD3	Vibrionaceae	0	0	1	0	0	1	GMP synthase (glutamine-hydrolyzing)	Environmental
A0A554JZE9	Mycobacteriaceae	0	0	1	0	0	1	Nudix hydrolase domain-containing protein	Environmental
A0A554JZE9	Propionibacteriaceae	0	0	1	0	0	1	Nudix hydrolase domain-containing protein	Environmental
A0A554JZE9	Vibrionaceae	0	0	1	0	0	1	Nudix hydrolase domain-containing protein	Environmental
A0A554JZE9	Xanthomonadaceae	0	0	1	0	0	1	Nudix hydrolase domain-containing protein	Environmental
A0A554KEH6	Sphingomonadaceae	0	0	1	0	0	1	Uncharacterized protein	Environmental
A0A554KFI4	Mycobacteriaceae	0	0	1	0	0	1	DNA polymerase I family protein	Environmental
A0A554LD01	Alteromonadaceae	0	0	0	0	1	1	Uncharacterized protein	Environmental
A0A554LFR2	Rhizobiaceae-A	0	0	1	0	0	1	Uncharacterized protein	Environmental
A0A554MCB2	Pseudomonadaceae	0	0	1	0	0	1	Glycerol-3-phosphate dehydrogenase (NAD(P)+)	Environmental
A0A554NAY5	Burkholderiaceae	0	0	1	0	1	2	DUF2892 domain-containing protein	Environmental
A0A554QED0	Microbacteriaceae	0	0	1	0	0	1	IS3 family transposase	Environmental
A0A554QSN0	Mycobacteriaceae	0	0	1	0	0	1	Uncharacterized protein	Environmental
A0A554QTI2	Mycobacteriaceae	0	0	1	0	0	1	DUF4244 domain-containing protein	Environmental
A0A554RUP1	Mycobacteriaceae	0	0	1	0	0	1	Glutaminase	Environmental
A0A554SNU7	Mycobacteriaceae	0	0	1	0	0	1	HTH luxR-type domain-containing protein	Environmental
A0A554TGN7	Vibrionaceae	0	0	1	0	0	1	Chorismate mutase	Environmental
A0A554UNC7	Mycobacteriaceae	0	0	1	0	0	1	Uncharacterized protein	Environmental
A0A554V9D6	Mycobacteriaceae	0	0	1	0	1	2	Uncharacterized protein	Environmental
A0A554W3U8	Sphingomonadaceae	0	0	0	0	1	1	Uncharacterized protein	Environmental
A0A554WRX1	Xanthobacteraceae	0	0	1	0	0	1	Putative diguanylate cyclase YegE	Environmental
A0A554WY25	Burkholderiaceae	0	0	1	0	0	1	Plastocyanin	Environmental
A0A554WY25	Microbacteriaceae	0	0	1	0	0	1	Plastocyanin	Environmental
A0A554WY25	Pseudomonadaceae	0	0	1	0	0	1	Plastocyanin	Environmental
A0A554WY25	Rhizobiaceae	0	0	1	0	0	1	Plastocyanin	Environmental
A0A554WY25	Rhodobacteraceae	0	0	0	0	1	1	Plastocyanin	Environmental
A0A554X0A7	Pseudomonadaceae	0	0	1	0	0	1	Uncharacterized protein	Environmental
A0A554X2W9	Burkholderiaceae	0	0	1	0	0	1	RNA 2'	Environmental
A0A554X2W9	Pseudomonadaceae	0	0	1	0	0	1	RNA 2'	Environmental
A0A554X2W9	Rhizobiaceae-A	0	0	1	0	0	1	RNA 2'	Environmental
A0A554XB33	Acetobacteraceae	0	0	1	0	0	1	Uncharacterized protein	Environmental
A0A554XB33	Rhodobacteraceae	0	0	0	0	1	1	Uncharacterized protein	Environmental
A0A556MHX7	Flavobacteriaceae	0	0	0	0	1	1	DUF4251 domain-containing protein	Environmental
A0A556QM58	Pseudomonadaceae	0	0	1	0	0	1	Mechanosensitive ion channel	Environmental
A0A556QNH3	Mycobacteriaceae	0	0	1	0	0	1	Uncharacterized protein	Environmental
A0A556QNH3	Vibrionaceae	0	0	1	1	0	2	Uncharacterized protein	Environmental
A0A556QNQ9	Pseudomonadaceae	0	0	1	0	0	1	DUF3300 domain-containing protein	Environmental
A0A556UEK6	Clostridiaceae	0	0	1	0	0	1	HTH tetR-type domain-containing protein	Environmental
A0A556UT24	Burkholderiaceae	0	0	1	1	0	2	Precorrin-2 dehydrogenase	Environmental
A0A556UT24	Pseudomonadaceae	0	0	1	0	0	1	Precorrin-2 dehydrogenase	Environmental
A0A556UT24	Stappiaceae	1	0	0	0	0	1	Precorrin-2 dehydrogenase	Environmental
A0A556VWC7	Sphingomonadaceae	0	0	1	0	0	1	Inositol-1-monophosphatase	Environmental
A0A557R2S6	Propionibacteriaceae	0	0	1	0	0	1	Helix-turn-helix domain-containing protein	Environmental
A0A557R3S2	Vibrionaceae	0	0	1	0	0	1	Uncharacterized protein	Environmental
A0A557S073	Pseudomonadaceae	0	0	1	0	0	1	Glutaredoxin family protein	Environmental
A0A557STT0	Mycobacteriaceae	0	0	1	0	0	1	Putative signal transduction histidine kinase with phosphoacceptor and ATP binding domain	Environmental
A0A557ZD47	Mycobacteriaceae	0	0	1	0	0	1		Environmental
A0A558A5V1	Mycobacteriaceae	0	0	1	0	0	1	Polysaccharide deacetylase family protein	Environmental
A0A558BFJ5	Beijerinckiaceae	0	0	1	0	0	1	L	Environmental
A0A558DIN7	Burkholderiaceae	0	0	0	0	1	1	Anti-sigma factor antagonist	Environmental
A0A558DIN7	Vibrionaceae	0	0	1	0	0	1	Anti-sigma factor antagonist	Environmental
A0A558GJ30	Xanthobacteraceae	0	0	1	0	0	1	Esterase family protein	Environmental
A0A558GZ89	Vibrionaceae	0	0	1	0	0	1	Cytochrome bd-I oxidase subunit CydX	Environmental
A0A558H591	Vibrionaceae	0	0	1	0	0	1	Uncharacterized protein	Environmental
A0A558IZ81	Vibrionaceae	0	0	1	0	0	1	RelA_SpoT domain-containing protein	Environmental
A0A558NHS6	Burkholderiaceae	0	0	1	0	0	1	DUF885 domain-containing protein	Environmental
A0A558NHS6	Xanthomonadaceae	0	0	1	0	0	1	DUF885 domain-containing protein	Environmental
A0A558NQG3	Micrococcaceae	0	0	1	0	0	1	PaaX family transcriptional regulator	Environmental
A0A559I1Q7	Mycobacteriaceae	0	0	1	0	0	1	Uncharacterized protein	Environmental
A0A559IQD1	Burkholderiaceae	0	0	1	0	0	1	Chitinase	Environmental
A0A559N7G2	Burkholderiaceae	0	0	1	0	0	1	ACS family hexuronate transporter-like MFS transporter	Environmental
A0A559PS33	Micrococcaceae	0	0	1	0	0	1	Uncharacterized protein	Environmental
A0A559PS33	Moraxellaceae	0	0	1	0	0	1	Uncharacterized protein	Environmental
A0A559QJK9	Xanthomonadaceae	0	0	1	0	0	1	Uncharacterized protein DUF2878	Environmental
A0A559QS42	Acetobacteraceae	0	0	1	0	0	1	Histidine kinase	Environmental
A0A559QS42	Aeromonadaceae	0	0	1	0	0	1	Histidine kinase	Environmental
A0A559QS42	Clostridiaceae	0	0	1	0	0	1	Histidine kinase	Environmental
A0A559QS42	Mycobacteriaceae	0	0	1	0	0	1	Histidine kinase	Environmental
A0A559QS42	Pseudomonadaceae	0	0	1	0	0	1	Histidine kinase	Environmental
A0A559QTS8	Alteromonadaceae	0	0	0	0	1	1	ABC-type glycerol-3-phosphate transport system substrate-binding protein	Environmental
A0A559RBK4	Flavobacteriaceae	0	0	0	0	1	1	Uncharacterized protein	Environmental
A0A559RBK5	Aeromonadaceae	0	0	1	0	0	1	Uncharacterized protein	Environmental
A0A559S4U5	Lactobacillaceae	0	0	1	1	0	2	Putative ATP-dependent endonuclease of OLD family	Environmental
A0A559U3A5	Acetobacteraceae	0	0	1	0	0	1	Uncharacterized protein with NAD-binding domain and iron-sulfur cluster	Environmental
A0A559UIW0	Listeriaceae	0	0	0	0	1	1	Uncharacterized protein	Environmental
A0A560B843	Pseudomonadaceae	0	0	1	0	0	1	Uncharacterized protein DUF4381	Environmental
A0A560BBL5	Burkholderiaceae	0	0	1	0	0	1	Uncharacterized protein	Environmental
A0A560BUW7	Enterobacteriaceae	0	0	0	0	1	1	KilA domain-containing protein	Environmental
A0A560CSQ3	Clostridiaceae	0	0	1	0	0	1	FeMo cofactor biosynthesis protein NifB	Environmental
A0A560CSQ3	Micrococcaceae	0	0	0	0	1	1	FeMo cofactor biosynthesis protein NifB	Environmental
A0A560CSQ3	Xanthobacteraceae	0	0	1	0	0	1	FeMo cofactor biosynthesis protein NifB	Environmental
A0A560HL09	Mycobacteriaceae	0	0	1	0	0	1	Transposase	Environmental
A0A560HL09	Propionibacteriaceae	0	0	1	0	0	1	Transposase	Environmental
A0A560HQ17	Pseudomonadaceae	0	0	1	0	0	1	Uncharacterized protein DUF4265	Environmental
A0A560HXP4	Rhodobacteraceae	0	0	0	0	1	1	Uncharacterized protein DUF2384	Environmental
A0A560HXP4	Sphingomonadaceae	0	0	0	0	1	1	Uncharacterized protein DUF2384	Environmental
A0A560IYF3	Micrococcaceae	0	0	1	0	0	1	Phospholipase C	Environmental
A0A560IYF3	Mycobacteriaceae	0	0	1	1	0	2	Phospholipase C	Environmental
A0A560JMN7	Pseudomonadaceae	0	0	1	0	0	1	Response regulator receiver domain-containing protein	Environmental
A0A560JWK3	Mycobacteriaceae	0	0	1	0	0	1	VOC domain-containing protein	Environmental
A0A560KAA0	Rhizobiaceae-A	0	0	1	0	0	1	CRP-like cAMP-binding protein	Environmental
A0A560KVK5	Pseudomonadaceae	0	0	1	0	0	1	Cytochrome c556	Environmental
A0A560KXC6	Pseudomonadaceae	0	0	1	0	0	1	NADPH:quinone reductase-like Zn-dependent oxidoreductase	Environmental
A0A560LP73	Xanthobacteraceae	0	0	1	0	0	1	DUF6468 domain-containing protein	Environmental
A0A560PF22	Burkholderiaceae	0	0	1	0	0	1	Uncharacterized protein	Environmental
A0A560PFW8	Pseudomonadaceae	0	0	1	1	0	2	Uncharacterized protein	Environmental
A0A560Q4K5	Pseudomonadaceae	0	0	1	0	0	1	Uncharacterized protein	Environmental
A0A560QGJ5	Burkholderiaceae	0	0	1	0	0	1	EAL domain-containing protein (Putative c-di-GMP-specific phosphodiesterase class I)	Environmental
A0A560QGJ5	Clostridiaceae	0	0	1	0	0	1	EAL domain-containing protein (Putative c-di-GMP-specific phosphodiesterase class I)	Environmental
A0A560QGJ5	Pseudomonadaceae	0	0	1	0	0	1	EAL domain-containing protein (Putative c-di-GMP-specific phosphodiesterase class I)	Environmental
A0A560QGJ5	Rhizobiaceae	0	0	1	0	0	1	EAL domain-containing protein (Putative c-di-GMP-specific phosphodiesterase class I)	Environmental
A0A560S0D7	Pseudomonadaceae	0	0	1	0	0	1	Cytochrome c oxidase subunit IV	Environmental
A0A560WA42	Dermabacteraceae	1	0	0	0	0	1	Putative membrane protein	Environmental
A0A560X348	Xanthobacteraceae	0	0	1	0	0	1	TonB-dependent receptor-like protein	Environmental
A0A561C2M5	Burkholderiaceae	0	0	1	0	0	1		Environmental
A0A561ECP2	Burkholderiaceae	0	0	1	0	0	1	Putative metal-dependent HD superfamily phosphohydrolase	Environmental
A0A561ECP2	Mycobacteriaceae	0	0	1	0	0	1	Putative metal-dependent HD superfamily phosphohydrolase	Environmental
A0A561EHU0	Sphingomonadaceae	0	0	0	0	1	1	Uncharacterized protein	Environmental
A0A561EUX0	Mycobacteriaceae	0	0	1	0	0	1	Anti-sigma regulatory factor (Ser/Thr protein kinase)	Environmental
A0A561GCB2	Flavobacteriaceae	0	0	1	0	1	2		Environmental
A0A561I2Q5	Burkholderiaceae	0	0	1	0	0	1		Environmental
A0A561L3T0	Mycobacteriaceae	0	0	1	0	0	1		Environmental
A0A561NEC1	Xanthomonadaceae	0	0	1	0	0	1		Environmental
A0A561PMW7	Clostridiaceae	0	0	1	0	0	1		Environmental
A0A561PMW7	Pseudomonadaceae	0	0	1	0	0	1		Environmental
A0A561R2E9	Rhizobiaceae	0	0	1	0	0	1	Antitoxin VapB	Environmental
A0A561T4M9	Pseudomonadaceae	0	0	1	0	0	1	Flavin reductase (DIM6/NTAB) family NADH-FMN oxidoreductase RutF	Environmental
A0A561U6E5	Mycobacteriaceae	0	0	1	0	0	1	Uncharacterized protein	Environmental
A0A561UUF3	Micrococcaceae	0	0	1	0	0	1	Uncharacterized protein	Environmental
A0A561UUF3	Mycobacteriaceae	0	0	1	0	0	1	Uncharacterized protein	Environmental
A0A561VKJ8	Micrococcaceae	0	0	1	0	0	1	Uncharacterized protein DUF1775	Environmental
A0A561WBM7	Burkholderiaceae	0	0	1	0	0	1	FAD-NAD(P)-binding protein	Environmental
A0A561WBM7	Micrococcaceae	0	0	1	0	0	1	FAD-NAD(P)-binding protein	Environmental
A0A561WFH1	Micrococcaceae	0	0	1	0	0	1	ArsR family transcriptional regulator	Environmental
A0A561WJU6	Micrococcaceae	0	0	1	0	0	1	DNA polymerase IV	Environmental
A0A561WJU6	Mycobacteriaceae	0	0	1	0	0	1	DNA polymerase IV	Environmental
A0A561WSC7	Mycobacteriaceae	0	0	1	0	0	1	Uncharacterized protein	Environmental
A0A562D554	Burkholderiaceae	0	0	1	0	0	1	Putative polyhydroxyalkanoate system protein	Environmental
A0A562D554	Pseudomonadaceae	0	0	1	0	0	1	Putative polyhydroxyalkanoate system protein	Environmental
A0A562D554	Xanthobacteraceae	0	0	1	0	0	1	Putative polyhydroxyalkanoate system protein	Environmental
A0A562DNS4	Aeromonadaceae	0	0	1	0	0	1		Environmental
A0A562EW20	Rhizobiaceae-A	0	0	1	0	0	1	Uncharacterized protein DUF3380	Environmental
A0A562FN20	Micrococcaceae	0	0	1	0	0	1	LytR family transcriptional attenuator	Environmental
A0A562GJ86	Clostridiaceae	0	0	1	0	0	1	Uncharacterized protein	Environmental
A0A562IR33	Xanthobacteraceae	0	0	1	0	0	1	Uncharacterized protein	Environmental
A0A562IVC0	Rhizobiaceae	0	0	1	0	0	1	GNAT-family acetyltransferase (TIGR03103 family)	Environmental
A0A562IVC0	Rhizobiaceae-A	0	0	1	0	0	1	GNAT-family acetyltransferase (TIGR03103 family)	Environmental
A0A562J414	Clostridiaceae	0	0	1	0	0	1	Uncharacterized protein	Environmental
A0A562KCR4	Sphingomonadaceae	0	0	0	0	1	1	Uncharacterized protein	Environmental
A0A562KUU5	Xanthomonadaceae	0	0	1	0	0	1	Uncharacterized protein	Environmental
A0A562LRF8	Xanthomonadaceae	0	0	1	0	0	1	Uncharacterized protein	Environmental
A0A562M112	Burkholderiaceae	0	0	1	0	0	1	Putative Zn-binding protein involved in type VI secretion	Environmental
A0A562NBC1	Pseudomonadaceae	0	0	1	0	0	1	Branched-subunit amino acid transport protein AzlD	Environmental
A0A562NDA8	Xanthobacteraceae	0	0	1	0	0	1	Uncharacterized protein	Environmental
A0A562NUV3	Micrococcaceae	0	0	1	0	0	1	Ribonuclease P protein component	Environmental
A0A562NUV3	Rhizobiaceae	0	0	1	0	0	1	Ribonuclease P protein component	Environmental
A0A562PDL1	Burkholderiaceae	0	0	1	0	0	1	DUF2946 domain-containing protein	Environmental
A0A562PI36	Burkholderiaceae	0	0	1	0	0	1	DUF4124 domain-containing protein	Environmental
A0A562PIN5	Burkholderiaceae	0	0	1	0	0	1	Uncharacterized protein	Environmental
A0A562QC51	Pseudomonadaceae	0	0	1	0	0	1	Uncharacterized protein	Environmental
A0A562RMX6	Microbacteriaceae	0	0	1	0	0	1	WHG domain-containing protein	Environmental
A0A562RMX6	Mycobacteriaceae	0	0	1	0	0	1	WHG domain-containing protein	Environmental
A0A562SBM5	Acetobacteraceae	0	0	1	0	0	1	BASS family bile acid:Na+ symporter	Environmental
A0A562SBM5	Pseudomonadaceae	0	0	1	0	0	1	BASS family bile acid:Na+ symporter	Environmental
A0A562SBM5	Rhizobiaceae	0	0	1	0	0	1	BASS family bile acid:Na+ symporter	Environmental
A0A562SBM5	Xanthomonadaceae	0	0	1	0	0	1	BASS family bile acid:Na+ symporter	Environmental
A0A562SL93	Rhizobiaceae-A	0	0	1	0	0	1	Putative Zn-dependent protease with MMP-like domain	Environmental
A0A562TBB0	Pseudomonadaceae	0	0	1	0	0	1	Uncharacterized protein with beta-barrel porin domain	Environmental
A0A562V117	Clostridiaceae	0	0	1	0	0	1	Uncharacterized protein YwqG	Environmental
A0A562VAL6	Propionibacteriaceae	0	0	1	0	0	1	Uncharacterized protein	Environmental
A0A562ZQZ0	Burkholderiaceae	0	0	1	0	0	1	Uncharacterized protein	Environmental
A0A562ZUX4	Burkholderiaceae	0	0	1	0	0	1	Uncharacterized protein	Environmental
A0A563DSM6	Clostridiaceae	0	0	1	0	0	1	GAF domain-containing protein	Environmental
A0A563EST7	Mycobacteriaceae	0	0	1	0	0	1	Uncharacterized protein	Environmental
A0A563VZV7	Microbacteriaceae	0	0	1	0	0	1	Putative GCN5-related N-acetyltransferase	Environmental
A0A564WD12	Pseudomonadaceae	0	0	1	0	0	1	Uncharacterized protein	Environmental
A0A564WEG5	Acetobacteraceae	0	0	1	0	0	1	ATP synthase subunit b	Environmental
A0A565API3	Mycobacteriaceae	0	0	1	0	0	1	DIOX_N domain-containing protein	Environmental
A0A5A4WAV6	Microbacteriaceae	0	0	1	0	0	1	Mutator family transposase	Environmental
A0A5A7MNL2	Pseudomonadaceae	0	0	1	0	0	1	Uncharacterized protein	Environmental
A0A5A7MNL2	Rhizobiaceae-A	0	0	1	0	0	1	Uncharacterized protein	Environmental
A0A5A7MNL2	Vibrionaceae	0	0	1	0	0	1	Uncharacterized protein	Environmental
A0A5A7N2I3	Microbacteriaceae	0	0	1	0	0	1	HNHc domain-containing protein	Environmental
A0A5A7NS65	Microbacteriaceae	0	0	1	0	0	1	Uncharacterized protein	Environmental
A0A5A7NS65	Mycobacteriaceae	0	0	1	0	0	1	Uncharacterized protein	Environmental
A0A5A7NU43	Micrococcaceae	0	0	1	0	0	1	Uncharacterized protein	Environmental
A0A5A7NUX7	Micrococcaceae	0	0	1	0	0	1	Uncharacterized protein	Environmental
A0A5A7NUX7	Mycobacteriaceae	0	0	1	0	0	1	Uncharacterized protein	Environmental
A0A5A7PN47	Mycobacteriaceae	0	0	1	0	0	1	SHSP domain-containing protein	Environmental
A0A5A7S7V0	Mycobacteriaceae	0	0	1	0	0	1	1-acyl-sn-glycerol-3-phosphate acyltransferase	Environmental
A0A5A7S8N4	Micrococcaceae	0	0	1	0	0	1	Alpha/beta hydrolase	Environmental
A0A5A7S8N4	Mycobacteriaceae	0	0	1	0	0	1	Alpha/beta hydrolase	Environmental
A0A5A7S9F5	Mycobacteriaceae	0	0	1	0	0	1	Uncharacterized protein	Environmental
A0A5A7SAJ0	Mycobacteriaceae	0	0	1	0	0	1	Uncharacterized protein	Environmental
A0A5A7SBE2	Mycobacteriaceae	0	0	1	0	0	1	Uncharacterized protein	Environmental
A0A5A7SDV7	Mycobacteriaceae	0	0	1	1	0	2	YbaB/EbfC family DNA-binding protein	Environmental
A0A5A7SE04	Mycobacteriaceae	0	0	1	0	0	1	Type IV secretion protein Rhs	Environmental
A0A5A7SEV0	Mycobacteriaceae	0	0	1	0	0	1	Protein kinase	Environmental
A0A5A7SI58	Rhizobiaceae-A	0	0	1	0	0	1	Cysteine hydrolase	Environmental
A0A5A7WMU2	Mycobacteriaceae	0	0	1	0	0	1	VOC family protein	Environmental
A0A5A7WSM5	Mycobacteriaceae	0	0	1	0	0	1	Uncharacterized protein	Environmental
A0A5A7X8Z3	Mycobacteriaceae	0	0	1	0	0	1	Uncharacterized protein	Environmental
A0A5A7Y053	Mycobacteriaceae	0	0	1	0	0	1	Uncharacterized protein	Environmental
A0A5A7Z3V0	Mycobacteriaceae	0	0	1	0	0	1	Uncharacterized protein	Environmental
A0A5A8D5Y3	Moraxellaceae	0	0	1	0	0	1	Uncharacterized protein	Environmental
A0A5A8D8G3	Mycobacteriaceae	0	0	1	0	0	1	Uncharacterized protein	Environmental
A0A5A8D8H0	Pseudomonadaceae	0	0	1	0	0	1	Non-specific serine/threonine protein kinase	Environmental
A0A5A9WA88	Pseudomonadaceae	0	0	1	0	0	1	DUF2796 domain-containing protein	Environmental
A0A5B0AIC5	Moraxellaceae	0	0	1	0	0	1	Uncharacterized protein	Environmental
A0A5B0BQ09	Bacillaceae-G	0	0	1	0	0	1	Uncharacterized protein	Environmental
A0A5B0BU51	Pseudomonadaceae	0	0	1	0	0	1	Uncharacterized protein	Environmental
A0A5B0CQ15	Pseudomonadaceae	0	0	1	0	0	1	Uncharacterized protein	Environmental
A0A5B0CQX3	Pseudomonadaceae	0	0	1	0	0	1	Transcriptional regulator	Environmental
A0A5B0DIS4	Moraxellaceae	0	0	1	0	0	1	Uncharacterized protein	Environmental
A0A5B0E8U1	Flavobacteriaceae	0	0	0	0	1	1	Uncharacterized protein	Environmental
A0A5B0EM80	Micrococcaceae	0	0	1	0	0	1	Uncharacterized protein	Environmental
A0A5B0EZL0	Clostridiaceae	0	0	1	0	0	1	Translational regulator CsrA	Environmental
A0A5B0F019	Pseudomonadaceae	0	0	1	0	0	1	Uncharacterized protein	Environmental
A0A5B0N840	Aeromonadaceae	0	0	1	0	0	1	CCA tRNA nucleotidyltransferase	Environmental
A0A5B0N840	Xanthomonadaceae	0	0	1	0	0	1	CCA tRNA nucleotidyltransferase	Environmental
A0A5B0QQ55	Legionellaceae	0	0	1	0	0	1	Uncharacterized protein	Environmental
A0A5B0WVU3	Burkholderiaceae	0	0	1	0	0	1	Uncharacterized protein	Environmental
A0A5B1BG51	Mycobacteriaceae	0	0	1	0	0	1	Esterase-like activity of phytase family protein	Environmental
A0A5B1QTW5	Enterobacteriaceae	0	0	0	0	1	1	Smr domain-containing protein	Environmental
A0A5B1RC23	Microbacteriaceae	0	0	1	0	0	1	Peptidase C14	Environmental
A0A5B2TKV9	Acetobacteraceae	0	0	1	0	0	1	Uncharacterized protein	Environmental
A0A5B2TKV9	Micrococcaceae	0	0	1	0	0	1	Uncharacterized protein	Environmental
A0A5B2V9Y4	Acetobacteraceae	0	0	1	0	0	1	M48 family metallopeptidase	Environmental
A0A5B2VF73	Xanthobacteraceae	0	0	1	0	0	1	Uncharacterized protein	Environmental
A0A5B2VIW9	Xanthobacteraceae	0	0	1	0	0	1	Uncharacterized protein	Environmental
A0A5B2VVN0	Pseudomonadaceae	0	0	1	0	1	2	Response regulator	Environmental
A0A5B2W3M6	Micrococcaceae	0	0	1	0	1	2	NlpC/P60 family protein	Environmental
A0A5B2X7S6	Rhizobiaceae	0	0	1	0	0	1	Bulb-type lectin domain-containing protein	Environmental
A0A5B2Z2T9	Burkholderiaceae	0	0	1	0	0	1	Uncharacterized protein	Environmental
A0A5B2Z866	Xanthomonadaceae	0	0	1	0	0	1	Ribonuclease P protein component	Environmental
A0A5B6TA95	Burkholderiaceae	0	0	1	0	0	1	Response regulator	Environmental
A0A5B7AC34	Rhizobiaceae	0	0	1	0	0	1	Putative MICOS complex subunit MIC60 isoform X1	Environmental
A0A5B7RBB0	Microbacteriaceae	0	0	1	0	0	1	Copper resistance protein CopC	Environmental
A0A5B7SKQ8	Burkholderiaceae	0	0	1	0	0	1	Uncharacterized protein	Environmental
A0A5B7V8I2	Listeriaceae	0	0	1	1	0	2	AAA domain-containing protein	Environmental
A0A5B7WU87	Micrococcaceae	0	0	1	0	0	1	Formiminotransferase-cyclodeaminase	Environmental
A0A5B7WU87	Mycobacteriaceae	0	0	1	0	0	1	Formiminotransferase-cyclodeaminase	Environmental
A0A5B7XIF6	Enterobacteriaceae	0	0	1	1	0	2	Uncharacterized protein	Environmental
A0A5B7ZIQ0	Rhodobacteraceae	0	0	0	0	1	1	Cyclophil_like2 domain-containing protein	Environmental
A0A5B7ZZC7	Xanthobacteraceae	0	0	1	0	0	1	Uncharacterized protein	Environmental
A0A5B8B956	Rhizobiaceae	0	0	1	0	0	1	Uncharacterized protein	Environmental
A0A5B8CGD6	Xanthobacteraceae	0	0	1	0	0	1	Uncharacterized protein	Environmental
A0A5B8CLT8	Acetobacteraceae	0	0	1	0	0	1	Uncharacterized protein	Environmental
A0A5B8FHH8	Acetobacteraceae	0	0	1	0	0	1	C-type cytochrome	Environmental
A0A5B8FJP4	Acetobacteraceae	0	0	1	0	0	1	TRAP transporter small permease	Environmental
A0A5B8FJP4	Alteromonadaceae	0	0	0	0	1	1	TRAP transporter small permease	Environmental
A0A5B8FJP4	Rhizobiaceae-A	0	0	1	0	0	1	TRAP transporter small permease	Environmental
A0A5B8FJP4	Vibrionaceae	0	0	1	0	0	1	TRAP transporter small permease	Environmental
A0A5B8JMM0	Mycobacteriaceae	0	0	1	0	0	1	DUF4367 domain-containing protein	Environmental
A0A5B8KQ48	Aeromonadaceae	0	0	1	0	0	1	LLM class flavin-dependent oxidoreductase	Environmental
A0A5B8KQ48	Micrococcaceae	0	0	1	0	0	1	LLM class flavin-dependent oxidoreductase	Environmental
A0A5B8KQ48	Mycobacteriaceae	0	0	1	0	0	1	LLM class flavin-dependent oxidoreductase	Environmental
A0A5B8KQ48	Rhizobiaceae-A	0	0	1	0	0	1	LLM class flavin-dependent oxidoreductase	Environmental
A0A5B8L139	Sphingomonadaceae	0	0	0	0	1	1	Lysozyme inhibitor	Environmental
A0A5B8LEL8	Stappiaceae	0	0	1	0	0	1	Large-conductance mechanosensitive channel	Environmental
A0A5B8LFH9	Burkholderiaceae	0	0	1	0	0	1	DUF3108 domain-containing protein	Environmental
A0A5B8LJ62	Sphingomonadaceae	0	0	1	0	0	1	Uncharacterized protein	Environmental
A0A5B8M1E2	Microbacteriaceae	1	0	1	0	0	2	Thioredoxin family protein	Environmental
A0A5B8M4B0	Microbacteriaceae	0	0	1	0	0	1	5-oxoprolinase/urea amidolyase family protein	Environmental
A0A5B8M4B0	Micrococcaceae	0	0	1	0	0	1	5-oxoprolinase/urea amidolyase family protein	Environmental
A0A5B8M7R4	Microbacteriaceae	0	0	1	0	0	1	Uncharacterized protein	Environmental
A0A5B8M7R4	Micrococcaceae	0	0	1	0	0	1	Uncharacterized protein	Environmental
A0A5B8MB86	Rhizobiaceae-A	0	0	1	0	0	1	Cytokinin riboside 5'-monophosphate phosphoribohydrolase	Environmental
A0A5B8MDY6	Beijerinckiaceae	0	0	1	0	0	1	Glucose-6-phosphate 1-epimerase	Environmental
A0A5B8MJ78	Micrococcaceae	0	0	1	0	0	1	Uncharacterized protein	Environmental
A0A5B8N255	Burkholderiaceae	0	0	1	0	0	1	Proton-dependent oligopeptide transporter	Environmental
A0A5B8N255	Xanthomonadaceae	0	0	1	0	0	1	Proton-dependent oligopeptide transporter	Environmental
A0A5B8NA15	Acetobacteraceae	0	0	1	0	0	1	Helix-turn-helix transcriptional regulator	Environmental
A0A5B8NA15	Pseudomonadaceae	0	0	1	0	0	1	Helix-turn-helix transcriptional regulator	Environmental
A0A5B8RA30	Xanthobacteraceae	0	0	1	0	0	1	Uncharacterized protein	Environmental
A0A5B8T2V2	Rhizobiaceae-A	0	0	1	0	0	1	Sortase	Environmental
A0A5B8U054	Acetobacteraceae	0	0	1	0	0	1	SDR family NAD(P)-dependent oxidoreductase	Environmental
A0A5B8U054	Micrococcaceae	0	0	1	0	0	1	SDR family NAD(P)-dependent oxidoreductase	Environmental
A0A5B8U0Z7	Alteromonadaceae	0	0	0	0	1	1	Serine acetyltransferase	Environmental
A0A5B8U0Z7	Microbacteriaceae	0	0	1	0	0	1	Serine acetyltransferase	Environmental
A0A5B8U0Z7	Moraxellaceae	0	0	1	0	0	1	Serine acetyltransferase	Environmental
A0A5B8U0Z7	Mycobacteriaceae	0	0	1	0	0	1	Serine acetyltransferase	Environmental
A0A5B8U0Z7	Pseudomonadaceae	0	0	1	0	0	1	Serine acetyltransferase	Environmental
A0A5B8U564	Micrococcaceae	0	0	1	0	0	1	GAF domain-containing protein	Environmental
A0A5B8VG88	Flavobacteriaceae	0	0	1	0	1	2	Uncharacterized protein	Environmental
A0A5B8XDJ6	Mycobacteriaceae	0	0	1	0	0	1	Methyltransferase	Environmental
A0A5B8XEJ9	Sphingomonadaceae	0	0	1	0	0	1	DNA repair protein RecO	Environmental
A0A5B8XER1	Moraxellaceae	0	0	1	0	0	1	Signal recognition particle protein	Environmental
A0A5B8XMF5	Pseudomonadaceae	0	0	1	0	0	1	Uncharacterized protein	Environmental
A0A5B8XNT4	Aeromonadaceae	0	0	1	0	0	1	MBL fold metallo-hydrolase	Environmental
A0A5B8XNT4	Burkholderiaceae	1	0	0	1	0	2	MBL fold metallo-hydrolase	Environmental
A0A5B8XNT4	Flavobacteriaceae	0	0	1	0	0	1	MBL fold metallo-hydrolase	Environmental
A0A5B8XNT4	Microbacteriaceae	0	0	1	0	0	1	MBL fold metallo-hydrolase	Environmental
A0A5B8XNT4	Micrococcaceae	0	0	1	0	0	1	MBL fold metallo-hydrolase	Environmental
A0A5B8XNT4	Mycobacteriaceae	0	0	1	0	0	1	MBL fold metallo-hydrolase	Environmental
A0A5B8XNT4	Rhizobiaceae	0	0	1	0	0	1	MBL fold metallo-hydrolase	Environmental
A0A5B8XNT4	Rhizobiaceae-A	0	0	1	0	0	1	MBL fold metallo-hydrolase	Environmental
A0A5B8XNT4	Sphingomonadaceae	0	0	0	0	1	1	MBL fold metallo-hydrolase	Environmental
A0A5B8XNT4	Xanthomonadaceae	1	1	1	0	0	3	MBL fold metallo-hydrolase	Environmental
A0A5B8XSH9	Acetobacteraceae	0	0	1	0	0	1	Flagellar biosynthetic protein FliP	Environmental
A0A5B8XSH9	Burkholderiaceae	0	0	1	0	0	1	Flagellar biosynthetic protein FliP	Environmental
A0A5B8XSH9	Clostridiaceae	0	0	1	0	0	1	Flagellar biosynthetic protein FliP	Environmental
A0A5B8XSH9	Enterobacteriaceae	0	0	0	0	1	1	Flagellar biosynthetic protein FliP	Environmental
A0A5B8XSH9	Micrococcaceae	0	0	1	0	0	1	Flagellar biosynthetic protein FliP	Environmental
A0A5B8XSH9	Rhizobiaceae	0	0	1	0	0	1	Flagellar biosynthetic protein FliP	Environmental
A0A5B8XTI0	Micrococcaceae	0	0	1	0	0	1	SDR family oxidoreductase	Environmental
A0A5B8XZR3	Micrococcaceae	0	0	1	0	0	1	RNA polymerase sigma factor	Environmental
A0A5B8XZR3	Mycobacteriaceae	0	0	1	0	0	1	RNA polymerase sigma factor	Environmental
A0A5B9MFL6	Xanthomonadaceae	0	0	1	0	0	1	Serine/threonine-protein kinase PknD	Environmental
A0A5B9P5G0	Aeromonadaceae	0	0	1	0	0	1	Diguanylate cyclase DosC	Environmental
A0A5B9P5G0	Moraxellaceae	0	0	1	0	0	1	Diguanylate cyclase DosC	Environmental
A0A5B9P5G0	Rhizobiaceae-A	0	0	1	0	0	1	Diguanylate cyclase DosC	Environmental
A0A5B9Q348	Burkholderiaceae	0	0	1	0	0	1	Esterase	Environmental
A0A5B9Q348	Micrococcaceae	0	0	1	0	0	1	Esterase	Environmental
A0A5B9Q348	Sphingomonadaceae	0	0	0	0	1	1	Esterase	Environmental
A0A5B9Q6H1	Clostridiaceae	0	0	1	0	0	1	Chaperone protein DnaJ	Environmental
A0A5B9QEM7	Pseudomonadaceae	0	0	1	0	0	1	Uncharacterized protein	Environmental
A0A5B9QI92	Flavobacteriaceae	0	0	1	0	1	2	Proton glutamate symport protein	Environmental
A0A5B9QSI6	Micrococcaceae	0	0	1	0	0	1	Rho_N domain-containing protein	Environmental
A0A5B9QWR3	Burkholderiaceae	0	0	1	0	0	1	Sensor histidine kinase TmoS	Environmental
A0A5B9W052	Burkholderiaceae	0	0	1	0	0	1	Uncharacterized protein	Environmental
A0A5B9W1J3	Acetobacteraceae	0	0	1	0	0	1	Isopenicillin N epimerase	Environmental
A0A5B9W1J3	Clostridiaceae	0	0	1	0	0	1	Isopenicillin N epimerase	Environmental
A0A5B9W1J3	Legionellaceae	0	0	1	0	0	1	Isopenicillin N epimerase	Environmental
A0A5B9W1J3	Microbacteriaceae	0	0	1	0	0	1	Isopenicillin N epimerase	Environmental
A0A5B9YQE2	Acetobacteraceae	0	0	1	0	0	1		Environmental
A0A5B9YQE2	Aeromonadaceae	0	0	1	0	0	1		Environmental
A0A5B9YQE2	Clostridiaceae	0	0	1	0	0	1		Environmental
A0A5B9YQE2	Mycobacteriaceae	0	0	1	0	0	1		Environmental
A0A5B9YQE2	Pseudomonadaceae	0	0	1	0	0	1		Environmental
A0A5B9YQE2	Rhizobiaceae	0	0	1	0	0	1		Environmental
A0A5B9YQE2	Rhizobiaceae-A	0	0	1	0	0	1		Environmental
A0A5C0A003	Acetobacteraceae	0	0	1	0	0	1	LysR family transcriptional regulator	Environmental
A0A5C0AR27	Burkholderiaceae	0	0	1	0	0	1	cobW domain-containing protein	Environmental
A0A5C0ARJ0	Burkholderiaceae	0	0	1	0	0	1	Multidrug efflux MFS transporter	Environmental
A0A5C0ARJ0	Micrococcaceae	0	0	1	0	0	1	Multidrug efflux MFS transporter	Environmental
A0A5C0ARJ0	Mycobacteriaceae	0	0	1	0	0	1	Multidrug efflux MFS transporter	Environmental
A0A5C0AST1	Burkholderiaceae	0	0	0	0	1	1	Response regulator transcription factor	Environmental
A0A5C0AST1	Pseudomonadaceae	0	0	1	0	0	1	Response regulator transcription factor	Environmental
A0A5C0B2P4	Xanthobacteraceae	0	0	1	0	0	1	Methyl-accepting chemotaxis protein	Environmental
A0A5C0UDP8	Burkholderiaceae	0	0	1	0	0	1	Uncharacterized protein	Environmental
A0A5C0UES0	Microbacteriaceae	0	0	1	0	0	1	AA_kinase domain-containing protein	Environmental
A0A5C0UF94	Clostridiaceae	0	0	1	0	0	1	MFS transporter	Environmental
A0A5C0UF94	Micrococcaceae	0	0	1	0	0	1	MFS transporter	Environmental
A0A5C0UF94	Mycobacteriaceae	0	0	1	0	0	1	MFS transporter	Environmental
A0A5C0UF94	Propionibacteriaceae	0	0	1	0	0	1	MFS transporter	Environmental
A0A5C0UF94	Vibrionaceae	0	0	1	0	0	1	MFS transporter	Environmental
A0A5C0VF19	Micrococcaceae	0	0	0	0	1	1	Uncharacterized protein	Environmental
A0A5C0ZR85	Mycobacteriaceae	0	0	1	0	0	1	ABC transporter permease	Environmental
A0A5C1A0L9	Rhizobiaceae-A	0	0	1	0	0	1	Sarcosine oxidase subunit delta	Environmental
A0A5C1A9Q3	Micromonosporaceae	0	0	0	0	1	1	Uncharacterized protein	Environmental
A0A5C1ALF7	Beijerinckiaceae	0	0	1	0	0	1	Four-helix bundle copper-binding protein	Environmental
A0A5C1AML3	Aerococcaceae	0	0	1	0	0	1	Response regulator	Environmental
A0A5C1AML3	Enterobacteriaceae	0	0	1	0	1	2	Response regulator	Environmental
A0A5C1AML3	Paenibacillaceae	1	0	0	0	0	1	Response regulator	Environmental
A0A5C1AML3	Xanthomonadaceae	0	0	1	0	0	1	Response regulator	Environmental
A0A5C1AZ76	Rhizobiaceae	0	0	1	0	0	1	DUF2293 domain-containing protein	Environmental
A0A5C1DFE1	Moraxellaceae	0	0	1	0	0	1	Uncharacterized protein	Environmental
A0A5C1DGC5	Moraxellaceae	0	0	1	0	0	1	Type IV pilus modification protein PilV	Environmental
A0A5C1DGC5	Rhodanobacteraceae	0	0	0	0	1	1	Type IV pilus modification protein PilV	Environmental
A0A5C1MGP1	Propionibacteriaceae	0	0	1	0	0	1	Histidine kinase	Environmental
A0A5C1MGP1	Rhodobacteraceae	0	0	0	0	1	1	Histidine kinase	Environmental
A0A5C1Q5S9	Acetobacteraceae	0	0	1	0	0	1	Cardiolipin synthase B	Environmental
A0A5C1Q5S9	Micrococcaceae	0	0	1	0	0	1	Cardiolipin synthase B	Environmental
A0A5C1Q7L3	Acetobacteraceae	0	0	1	0	0	1	ArsR family transcriptional regulator	Environmental
A0A5C1QF38	Aerococcaceae	0	0	1	0	0	1	Flagellar biosynthetic protein FliQ	Environmental
A0A5C2CZF2	Rhizobiaceae-A	0	0	1	0	0	1	FAD dependent oxidoreductase	Environmental
A0A5C2EW92	Xanthomonadaceae	0	0	1	0	0	1	Uncharacterized protein	Environmental
A0A5C2H4A6	Vibrionaceae	0	0	1	0	0	1	Uncharacterized protein	Environmental
A0A5C2HIG5	Acetobacteraceae	0	0	1	0	0	1	Uncharacterized protein	Environmental
A0A5C2HIG5	Burkholderiaceae	0	0	1	0	0	1	Uncharacterized protein	Environmental
A0A5C2HIG5	Enterobacteriaceae	0	0	1	0	0	1	Uncharacterized protein	Environmental
A0A5C2HIG5	Pseudomonadaceae	0	0	1	0	0	1	Uncharacterized protein	Environmental
A0A5C2HVV1	Pseudomonadaceae	0	0	1	0	0	1	Uncharacterized protein	Environmental
A0A5C2HVV1	Rhizobiaceae-A	0	0	1	0	0	1	Uncharacterized protein	Environmental
A0A5C2LGB2	Vibrionaceae	0	0	1	0	0	1	Carbohydrate porin	Environmental
A0A5C3KE93	Micrococcaceae	0	0	1	0	0	1	Tetrahydrobiopterin biosynthesis enzymes-like protein	Environmental
A0A5C3KE93	Micromonosporaceae	0	0	1	0	0	1	Tetrahydrobiopterin biosynthesis enzymes-like protein	Environmental
A0A5C3KE93	Moraxellaceae	0	0	1	0	0	1	Tetrahydrobiopterin biosynthesis enzymes-like protein	Environmental
A0A5C3KE93	Mycobacteriaceae	0	0	1	0	0	1	Tetrahydrobiopterin biosynthesis enzymes-like protein	Environmental
A0A5C3M075	Burkholderiaceae	0	0	1	0	0	1	GTP cyclohydrolase N terminal-domain-containing protein	Environmental
A0A5C3M075	Mycobacteriaceae	0	0	1	0	0	1	GTP cyclohydrolase N terminal-domain-containing protein	Environmental
A0A5C3MCL9	Microbacteriaceae	0	0	1	0	0	1	Non-specific serine/threonine protein kinase	Environmental
A0A5C3QAS3	Rhizobiaceae-A	0	0	1	0	0	1	GMC oxidoreductase-domain-containing protein	Environmental
A0A5C4JIZ1	Acetobacteraceae	0	0	1	0	0	1	ABC transporter ATP-binding protein	Environmental
A0A5C4JIZ1	Mycobacteriaceae	0	0	1	0	0	1	ABC transporter ATP-binding protein	Environmental
A0A5C4JIZ1	Pseudomonadaceae	0	0	1	0	0	1	ABC transporter ATP-binding protein	Environmental
A0A5C4M1I6	Mycobacteriaceae	0	0	1	0	0	1	Amidase	Environmental
A0A5C4N5Y5	Rhizobiaceae	0	0	1	0	0	1	Uncharacterized protein	Environmental
A0A5C4QYJ9	Rhizobiaceae-A	0	0	1	0	0	1	Probable membrane transporter protein	Environmental
A0A5C4RJH6	Enterobacteriaceae	0	0	1	0	1	2	Flagellar biosynthesis protein FlgN	Environmental
A0A5C4RRR6	Xanthomonadaceae	0	0	1	0	0	1	DUF4124 domain-containing protein	Environmental
A0A5C4RZY7	Xanthobacteraceae	0	0	1	0	0	1	NAD-dependent epimerase/dehydratase family protein	Environmental
A0A5C4S171	Rhodobacteraceae	0	0	0	0	1	1	4Fe-4S dicluster domain-containing protein	Environmental
A0A5C4SEE6	Rhodobacteraceae	0	0	1	0	0	1	Uncharacterized protein	Environmental
A0A5C4TJ92	Clostridiaceae	0	0	1	0	0	1	RNA-binding protein	Environmental
A0A5C4TJ92	Lactobacillaceae	1	0	0	0	0	1	RNA-binding protein	Environmental
A0A5C4TJ92	Vibrionaceae	0	0	1	0	0	1	RNA-binding protein	Environmental
A0A5C4VAQ5	Mycobacteriaceae	0	0	1	0	0	1	Uncharacterized protein	Environmental
A0A5C4WP09	Acetobacteraceae	0	0	1	0	0	1	DUF59 domain-containing protein	Environmental
A0A5C4WP09	Beijerinckiaceae	0	0	1	0	0	1	DUF59 domain-containing protein	Environmental
A0A5C4XA64	Xanthobacteraceae	0	0	1	0	0	1	SOS response-associated peptidase	Environmental
A0A5C4XRS6	Burkholderiaceae	0	0	1	0	0	1	Uncharacterized protein	Environmental
A0A5C4Y2U9	Pseudomonadaceae	0	0	1	0	0	1	Probable endolytic peptidoglycan transglycosylase RlpA	Environmental
A0A5C5CJJ0	Rhizobiaceae-A	0	0	1	0	0	1	Low affinity iron permease family protein	Environmental
A0A5C5E3U1	Aerococcaceae	0	0	1	0	0	1	Uncharacterized protein	Environmental
A0A5C5E4J4	Aerococcaceae	0	0	1	0	0	1	Uncharacterized protein	Environmental
A0A5C5E9Z6	Aerococcaceae	0	0	1	0	0	1	Uncharacterized protein	Environmental
A0A5C5NTR1	Pseudomonadaceae	0	0	1	0	0	1	CcoQ/FixQ family Cbb3-type cytochrome c oxidase assembly chaperone	Environmental
A0A5C5R070	Pseudomonadaceae	0	0	1	0	0	1	DUF1311 domain-containing protein	Environmental
A0A5C5RBQ4	Listeriaceae	0	0	1	0	0	1	Helix-turn-helix domain-containing protein	Environmental
A0A5C5RT50	Clostridiaceae	0	0	1	0	0	1	Uncharacterized protein	Environmental
A0A5C5RTC4	Mycobacteriaceae	0	0	1	0	0	1	Fatty acid desaturase	Environmental
A0A5C5RU61	Mycobacteriaceae	0	0	1	0	0	1	Uncharacterized protein	Environmental
A0A5C5RXG1	Mycobacteriaceae	0	0	1	0	0	1	HEAT repeat domain-containing protein	Environmental
A0A5C5S4M1	Mycobacteriaceae	0	0	1	0	0	1	DUF3071 domain-containing protein	Environmental
A0A5C5U030	Rhizobiaceae	0	0	1	0	0	1	GFA family protein	Environmental
A0A5C5W1S4	Acetobacteraceae	0	0	1	0	0	1	NADH-quinone oxidoreductase subunit N	Environmental
A0A5C5W1S4	Mycobacteriaceae	0	0	1	0	0	1	NADH-quinone oxidoreductase subunit N	Environmental
A0A5C5W1S4	Xanthomonadaceae	0	0	1	0	0	1	NADH-quinone oxidoreductase subunit N	Environmental
A0A5C5WDJ3	Burkholderiaceae	0	0	1	0	0	1	HGSNAT_cat domain-containing protein	Environmental
A0A5C5XPX9	Rhizobiaceae	0	0	1	0	0	1	Beta_helix domain-containing protein	Environmental
A0A5C5XUS5	Mycobacteriaceae	0	0	1	0	0	1	Uncharacterized protein	Environmental
A0A5C5Y288	Moraxellaceae	0	0	1	0	0	1	Branched-chain alpha-keto acid dehydrogenase subunit E2	Environmental
A0A5C5Y288	Xanthomonadaceae	0	0	1	0	0	1	Branched-chain alpha-keto acid dehydrogenase subunit E2	Environmental
A0A5C5YFX8	Beijerinckiaceae	0	0	1	0	0	1	Biopolymer transport protein ExbD/TolR	Environmental
A0A5C5YFX8	Burkholderiaceae	0	0	1	0	0	1	Biopolymer transport protein ExbD/TolR	Environmental
A0A5C5YXM0	Clostridiaceae	0	0	1	0	0	1	Uncharacterized protein	Environmental
A0A5C5ZAI2	Aeromonadaceae	0	0	1	0	0	1	Uncharacterized protein	Environmental
A0A5C5ZAI2	Rhizobiaceae	0	0	1	0	0	1	Uncharacterized protein	Environmental
A0A5C5ZAI2	Xanthomonadaceae	0	0	1	0	0	1	Uncharacterized protein	Environmental
A0A5C5ZKZ9	Micrococcaceae	0	0	1	0	0	1	DNA alkylation repair enzyme	Environmental
A0A5C5ZKZ9	Mycobacteriaceae	0	0	1	0	0	1	DNA alkylation repair enzyme	Environmental
A0A5C6AKK3	Burkholderiaceae	0	0	1	0	0	1	Type II secretion system protein G	Environmental
A0A5C6AVD6	Clostridiaceae	0	0	1	0	0	1	FAD dependent oxidoreductase	Environmental
A0A5C6DP89	Pseudomonadaceae	0	0	1	0	0	1	Ion channel	Environmental
A0A5C6F5M5	Pseudomonadaceae	0	0	1	0	0	1	ImpA_N domain-containing protein	Environmental
A0A5C6FXQ9	Burkholderiaceae	0	0	1	0	0	1	MurE-like ligase	Environmental
A0A5C6MGP0	Mycobacteriaceae	0	0	1	0	0	1	Methyltransferase-like protein 9	Environmental
A0A5C6RUG6	Aerococcaceae	0	0	1	0	0	1	Dihydroneopterin aldolase	Environmental
A0A5C6T659	Rhizobiaceae-A	0	0	1	0	0	1	Uncharacterized protein	Environmental
A0A5C6TZE5	Micrococcaceae	0	0	1	0	0	1	AAA family ATPase	Environmental
A0A5C6U0C5	Xanthomonadaceae	0	0	1	0	0	1	Phasin family protein	Environmental
A0A5C6ULQ4	Listeriaceae	0	0	1	0	1	2	RNA-directed DNA polymerase	Environmental
A0A5C6UXZ0	Burkholderiaceae	0	0	1	0	0	1	VOC family protein	Environmental
A0A5C6VLV2	Clostridiaceae	0	0	1	0	0	1	Flagellar biosynthesis protein	Environmental
A0A5C6VPR9	Beijerinckiaceae	0	0	1	0	0	1	Uncharacterized protein	Environmental
A0A5C6VPR9	Clostridiaceae	0	0	1	0	0	1	Uncharacterized protein	Environmental
A0A5C6VPR9	Mycobacteriaceae	0	0	1	0	0	1	Uncharacterized protein	Environmental
A0A5C6VPR9	Vibrionaceae	0	0	1	0	0	1	Uncharacterized protein	Environmental
A0A5C6VPR9	Xanthomonadaceae	0	0	1	0	0	1	Uncharacterized protein	Environmental
A0A5C6WKZ0	Vibrionaceae	0	0	1	0	0	1	GntR family transcriptional regulator	Environmental
A0A5C6WWN0	Moraxellaceae	0	0	1	0	0	1	VWA domain-containing protein	Environmental
A0A5C6WX21	Xanthobacteraceae	0	0	1	0	0	1	Uncharacterized protein	Environmental
A0A5C6XGS8	Vibrionaceae	0	0	1	0	0	1	tRNA pseudouridine synthase D	Environmental
A0A5C6XL61	Rhizobiaceae-A	0	0	1	0	0	1	Flavodoxin-like domain-containing protein	Environmental
A0A5C6Z8A7	Micrococcaceae	0	0	1	0	0	1	Filament cap protein	Environmental
A0A5C7AN63	Burkholderiaceae	0	0	1	0	1	2	Uncharacterized protein	Environmental
A0A5C7AN63	Pseudomonadaceae	0	0	1	0	0	1	Uncharacterized protein	Environmental
A0A5C7AYV5	Burkholderiaceae	0	0	1	0	0	1	Uncharacterized protein	Environmental
A0A5C7AYV5	Enterobacteriaceae	0	0	1	0	1	2	Uncharacterized protein	Environmental
A0A5C7AYV5	Propionibacteriaceae	0	0	1	0	0	1	Uncharacterized protein	Environmental
A0A5C7B7Q9	Flavobacteriaceae	0	0	0	0	1	1	Gliding motility protein GldL	Environmental
A0A5C7EHW3	Amphibacillaceae	1	1	0	0	0	2	Histidine kinase	Environmental
A0A5C7EHW3	Clostridiaceae	0	0	1	0	0	1	Histidine kinase	Environmental
A0A5C7EY02	Clostridiaceae	0	0	1	0	0	1	DUF86 domain-containing protein	Environmental
A0A5C7F6G2	Micrococcaceae	0	0	0	0	1	1	BREX-1 system adenine-specific DNA-methyltransferase PglX	Environmental
A0A5C7F6G2	Mycobacteriaceae	0	0	1	0	0	1	BREX-1 system adenine-specific DNA-methyltransferase PglX	Environmental
A0A5C7FCQ6	Bacillaceae-G	0	0	1	0	0	1	DUF3995 domain-containing protein	Environmental
A0A5C7FCQ6	Pseudomonadaceae	0	0	1	0	0	1	DUF3995 domain-containing protein	Environmental
A0A5C7FQQ6	Mycobacteriaceae	0	0	1	0	0	1	Uncharacterized protein	Environmental
A0A5C7GV36	Mycobacteriaceae	0	0	1	0	0	1	Uncharacterized protein	Environmental
A0A5C7HI26	Clostridiaceae	0	0	1	0	0	1	Uncharacterized protein	Environmental
A0A5C7HW50	Moraxellaceae	0	0	1	0	0	1	CPSase_sm_chain domain-containing protein	Environmental
A0A5C7IJR5	Burkholderiaceae	0	0	1	0	0	1	Uncharacterized protein	Environmental
A0A5C7IJR5	Rhizobiaceae-A	0	0	1	0	0	1	Uncharacterized protein	Environmental
A0A5C7IJR5	Sphingomonadaceae	0	0	1	0	0	1	Uncharacterized protein	Environmental
A0A5C7J7I6	Listeriaceae	0	0	0	0	1	1	N4-gp56 family major capsid protein	Environmental
A0A5C7JP76	Acetobacteraceae	0	0	1	0	0	1	Methyl-accepting chemotaxis protein	Environmental
A0A5C7JXT3	Xanthobacteraceae	0	0	1	0	0	1	Cupin_7 domain-containing protein	Environmental
A0A5C7KIL9	Pseudomonadaceae	0	0	1	0	0	1	Uncharacterized protein	Environmental
A0A5C7L2F1	Moraxellaceae	0	0	1	0	0	1	Outer membrane protein assembly factor BamD	Environmental
A0A5C7L386	Mycobacteriaceae	0	0	1	0	0	1	MerR family transcriptional regulator	Environmental
A0A5C7LAM7	Acetobacteraceae	0	0	1	0	0	1	Dihydroorotate dehydrogenase	Environmental
A0A5C7LAM7	Rhodobacteraceae	0	0	0	0	1	1	Dihydroorotate dehydrogenase	Environmental
A0A5C7LER1	Pseudomonadaceae	0	0	1	0	0	1	Uncharacterized protein	Environmental
A0A5C7N5X7	Clostridiaceae	0	0	1	0	0	1	Uncharacterized protein	Environmental
A0A5C7NBY7	Xanthobacteraceae	0	0	1	0	0	1	S41 family peptidase	Environmental
A0A5C7NIP0	Desulfovibrionaceae	0	0	1	0	0	1	HATPase_c domain-containing protein	Environmental
A0A5C7P0B3	Rhizobiaceae-A	0	0	1	0	0	1	Uncharacterized protein	Environmental
A0A5C7PKM8	Burkholderiaceae	0	0	0	0	1	1	Uncharacterized protein	Environmental
A0A5C7PLF5	Clostridiaceae	0	0	1	0	0	1	Uncharacterized protein	Environmental
A0A5C7PNR1	Xanthomonadaceae	0	0	1	0	0	1	Uncharacterized protein	Environmental
A0A5C7PWW3	Acetobacteraceae	0	0	1	0	0	1	Polysaccharide biosynthesis tyrosine autokinase	Environmental
A0A5C7PWW3	Pseudomonadaceae	0	0	1	0	0	1	Polysaccharide biosynthesis tyrosine autokinase	Environmental
A0A5C7PWW3	Rhodobacteraceae	0	0	0	0	1	1	Polysaccharide biosynthesis tyrosine autokinase	Environmental
A0A5C7Q582	Aeromonadaceae	0	0	1	0	0	1	Uncharacterized protein	Environmental
A0A5C7Q6L3	Clostridiaceae	0	0	1	0	0	1	Uncharacterized protein	Environmental
A0A5C7QAY3	Burkholderiaceae	0	0	1	0	0	1	Uncharacterized protein	Environmental
A0A5C7QAY3	Vibrionaceae	0	0	1	0	0	1	Uncharacterized protein	Environmental
A0A5C7QAY3	Xanthobacteraceae	0	0	1	0	0	1	Uncharacterized protein	Environmental
A0A5C7QAY3	Xanthomonadaceae	0	0	1	0	0	1	Uncharacterized protein	Environmental
A0A5C7QHN5	Mycobacteriaceae	0	0	1	0	0	1	Uncharacterized protein	Environmental
A0A5C7QJB4	Rhizobiaceae-A	0	0	1	0	0	1	Uncharacterized protein	Environmental
A0A5C7QJJ1	Mycobacteriaceae	0	0	1	0	0	1	TetR/AcrR family transcriptional regulator	Environmental
A0A5C7QJJ1	Xanthobacteraceae	0	0	1	0	0	1	TetR/AcrR family transcriptional regulator	Environmental
A0A5C7QQU9	Xanthomonadaceae	0	0	1	0	0	1	Type IV pilus biogenesis/stability protein PilW	Environmental
A0A5C7R294	Xanthobacteraceae	0	0	1	0	0	1	Acyl-CoA thioesterase	Environmental
A0A5C7RLC4	Acetobacteraceae	0	0	1	0	0	1	Toprim domain-containing protein	Environmental
A0A5C7S7A4	Pseudomonadaceae	0	0	1	0	0	1	Uncharacterized protein	Environmental
A0A5C7S8C7	Pseudomonadaceae	0	0	1	0	0	1	Uncharacterized protein	Environmental
A0A5C7T3V2	Alteromonadaceae	0	0	1	0	0	1	NADPH-dependent 7-cyano-7-deazaguanine reductase	Environmental
A0A5C7T3V2	Burkholderiaceae	0	0	1	0	0	1	NADPH-dependent 7-cyano-7-deazaguanine reductase	Environmental
A0A5C7THG2	Vibrionaceae	0	0	1	0	0	1	DUF481 domain-containing protein	Environmental
A0A5C7U2C0	Burkholderiaceae	0	0	1	0	0	1	Uncharacterized protein	Environmental
A0A5C7UKK3	Burkholderiaceae	0	0	1	0	0	1	Uncharacterized protein	Environmental
A0A5C7VPD5	Xanthomonadaceae	0	0	1	0	0	1	Tetratricopeptide repeat protein	Environmental
A0A5C7W1G9	Moraxellaceae	0	0	1	0	0	1	Uncharacterized protein	Environmental
A0A5C7WMR2	Mycobacteriaceae	0	0	1	0	0	1	Uncharacterized protein	Environmental
A0A5C7XMU6	Vibrionaceae	0	0	1	0	0	1	Cell division protein ZapA	Environmental
A0A5C7Y036	Mycobacteriaceae	0	0	1	0	0	1	Uncharacterized protein	Environmental
A0A5C7ZU57	Burkholderiaceae	0	0	1	0	0	1	Uncharacterized protein	Environmental
A0A5C8A1T1	Pseudomonadaceae	0	0	1	0	0	1	AAA family ATPase	Environmental
A0A5C8B2P1	Rhodobacteraceae	0	0	0	0	1	1	Sulf_transp domain-containing protein	Environmental
A0A5C8B6X7	Vibrionaceae	0	0	1	0	0	1	DUF481 domain-containing protein	Environmental
A0A5C8C0W0	Burkholderiaceae	0	0	1	0	1	2	Type II toxin-antitoxin system RelB/DinJ family antitoxin	Environmental
A0A5C8GMM1	Acetobacteraceae	0	0	1	0	0	1	TonB family protein	Environmental
A0A5C8H825	Streptomycetaceae	0	0	0	0	1	1	Uncharacterized protein	Environmental
A0A5C8HW99	Micrococcaceae	0	0	1	0	0	1	Uncharacterized protein	Environmental
A0A5C8IEW8	Microbacteriaceae	0	0	1	0	0	1	Endopeptidase La	Environmental
A0A5C8J8R7	Lactobacillaceae	0	0	1	0	0	1	Uncharacterized protein	Environmental
A0A5C8K652	Clostridiaceae	0	0	1	0	0	1	Plasmid pRiA4b ORF-3 family protein	Environmental
A0A5C8KX93	Xanthomonadaceae	0	0	1	0	0	1	Uncharacterized protein	Environmental
A0A5C8NDY8	Propionibacteriaceae	0	0	1	0	0	1	Class E sortase	Environmental
A0A5C8NVN2	Mycobacteriaceae	0	0	1	0	0	1	Cupin domain-containing protein	Environmental
A0A5C8NVN2	Vibrionaceae	0	0	1	0	0	1	Cupin domain-containing protein	Environmental
A0A5C8NVN2	Xanthomonadaceae	0	0	1	0	0	1	Cupin domain-containing protein	Environmental
A0A5C8NWJ2	Pseudomonadaceae	0	0	1	0	0	1	VWFA domain-containing protein	Environmental
A0A5C8NWJ2	Vibrionaceae	0	0	1	0	0	1	VWFA domain-containing protein	Environmental
A0A5C8NWJ2	Xanthobacteraceae	0	0	1	0	0	1	VWFA domain-containing protein	Environmental
A0A5C8PBI9	Xanthobacteraceae	0	0	1	0	0	1	DNA-3-methyladenine glycosylase 2 family protein	Environmental
A0A5C8PD58	Acetobacteraceae	0	0	1	0	0	1	Proton-translocating NAD(P)(+) transhydrogenase	Environmental
A0A5C8PD58	Rhizobiaceae-A	0	0	1	0	0	1	Proton-translocating NAD(P)(+) transhydrogenase	Environmental
A0A5C8PD58	Xanthobacteraceae	0	0	1	0	0	1	Proton-translocating NAD(P)(+) transhydrogenase	Environmental
A0A5C8PNN0	Aeromonadaceae	0	0	1	0	0	1	Aromatic ring-hydroxylating dioxygenase subunit alpha	Environmental
A0A5C8PNN0	Micrococcaceae	0	0	1	0	0	1	Aromatic ring-hydroxylating dioxygenase subunit alpha	Environmental
A0A5C8PNN0	Rhizobiaceae-A	0	0	1	0	0	1	Aromatic ring-hydroxylating dioxygenase subunit alpha	Environmental
A0A5C8SJW3	Acetobacteraceae	0	0	1	0	0	1	DUF983 domain-containing protein	Environmental
A0A5C8TH42	Rhizobiaceae	0	0	1	0	0	1	Helix-turn-helix domain-containing protein	Environmental
A0A5C8U2R3	Pseudomonadaceae	0	0	0	0	1	1	UV damage endonuclease UvsE	Environmental
A0A5C8VCB2	Mycobacteriaceae	0	0	1	0	0	1	Nitrile hydratase subunit beta	Environmental
A0A5C8W675	Xanthobacteraceae	0	0	1	0	0	1	Uncharacterized protein	Environmental
A0A5C8W885	Microbacteriaceae	0	0	1	0	0	1	HdeD family acid-resistance protein	Environmental
A0A5C8Z6P2	Mycobacteriaceae	0	0	1	0	0	1	Uncharacterized protein	Environmental
A0A5C8ZA87	Pseudomonadaceae	0	0	1	0	0	1	Uncharacterized protein	Environmental
A0A5C9A297	Burkholderiaceae	0	0	1	0	0	1	M56 family metallopeptidase	Environmental
A0A5C9BCE7	Acetobacteraceae	0	0	1	0	0	1	Putative Fe-S protein	Environmental
A0A5C9CKI7	Mycobacteriaceae	0	0	1	0	0	1	Salicylate hydroxylase	Environmental
A0A5C9CT69	Microbacteriaceae	0	0	1	0	0	1	Putative non-ribosomal peptide synthetase	Environmental
A0A5C9CT69	Micrococcaceae	0	0	1	0	0	1	Putative non-ribosomal peptide synthetase	Environmental
A0A5C9CT69	Mycobacteriaceae	0	0	1	0	0	1	Putative non-ribosomal peptide synthetase	Environmental
A0A5C9CT69	Pseudomonadaceae	0	0	1	0	0	1	Putative non-ribosomal peptide synthetase	Environmental
A0A5C9CXX1	Propionibacteriaceae	0	0	1	0	0	1	Aspartate carbamoyltransferase	Environmental
A0A5C9CXX1	Rhizobiaceae	0	0	1	0	0	1	Aspartate carbamoyltransferase	Environmental
A0A5C9DV96	Aeromonadaceae	0	0	1	0	0	1	Uncharacterized protein	Environmental
A0A5C9DV96	Vibrionaceae	0	0	1	0	0	1	Uncharacterized protein	Environmental
A0A5C9EBU8	Aeromonadaceae	0	0	1	0	0	1	Uncharacterized protein	Environmental
A0A5C9EUZ6	Rhodobacteraceae	0	0	0	0	1	1	Uncharacterized protein	Environmental
A0A5D0CYJ7	Clostridiaceae	0	0	1	1	0	2	Helix-turn-helix domain-containing protein	Environmental
A0A5D0HW25	Mycobacteriaceae	0	0	1	0	0	1	VOC family protein	Environmental
A0A5D0IKU5	Vibrionaceae	0	0	1	0	0	1	Phosphohydrolase	Environmental
A0A5D0MAJ6	Micrococcaceae	0	0	1	0	0	1	TetR/AcrR family transcriptional regulator	Environmental
A0A5D0MAJ6	Mycobacteriaceae	0	0	1	0	0	1	TetR/AcrR family transcriptional regulator	Environmental
A0A5D0MAJ6	Vibrionaceae	0	0	1	0	0	1	TetR/AcrR family transcriptional regulator	Environmental
A0A5D0MR77	Burkholderiaceae	0	0	1	0	0	1	NADH_4Fe-4S domain-containing protein	Environmental
A0A5D0MUI1	Micrococcaceae	0	0	1	0	0	1	Heavy-metal-associated domain-containing protein	Environmental
A0A5D0MUI1	Propionibacteriaceae	0	0	1	0	0	1	Heavy-metal-associated domain-containing protein	Environmental
A0A5D0NIT4	Acetobacteraceae	0	0	1	0	0	1	Amidohydrolase family protein	Environmental
A0A5D0NIT4	Xanthomonadaceae	0	0	1	0	0	1	Amidohydrolase family protein	Environmental
A0A5D0NIU7	Acetobacteraceae	0	0	1	0	0	1	Cupin domain-containing protein	Environmental
A0A5D0NVU3	Mycobacteriaceae	0	0	1	0	0	1	Uncharacterized protein	Environmental
A0A5D0PN46	Micrococcaceae	0	0	1	0	0	1	Maleylpyruvate isomerase family mycothiol-dependent enzyme	Environmental
A0A5D0PS61	Aerococcaceae	0	0	1	0	0	1	Dihydroxyacetone kinase subunit L	Environmental
A0A5D0PS61	Clostridiaceae	0	0	1	0	0	1	Dihydroxyacetone kinase subunit L	Environmental
A0A5D0PS61	Micrococcaceae	0	0	1	0	0	1	Dihydroxyacetone kinase subunit L	Environmental
A0A5D0PS61	Rhizobiaceae-A	0	0	1	0	0	1	Dihydroxyacetone kinase subunit L	Environmental
A0A5D0PS61	Rhodobacteraceae	0	0	0	0	1	1	Dihydroxyacetone kinase subunit L	Environmental
A0A5D0QL93	Lactobacillaceae	0	0	1	0	0	1	TetR/AcrR family transcriptional regulator	Environmental
A0A5D0QL93	Xanthobacteraceae	0	0	1	0	0	1	TetR/AcrR family transcriptional regulator	Environmental
A0A5D0QQ34	Moraxellaceae	0	0	1	0	0	1	DNA starvation/stationary phase protection protein	Environmental
A0A5D0QQ34	Mycobacteriaceae	0	0	1	0	0	1	DNA starvation/stationary phase protection protein	Environmental
A0A5D0QQ34	Rhizobiaceae	0	0	1	0	0	1	DNA starvation/stationary phase protection protein	Environmental
A0A5D0S294	Rhodobacteraceae	0	0	0	0	1	1	Uncharacterized protein	Environmental
A0A5D0WTN8	Vibrionaceae	0	0	1	0	0	1	Diguanylate cyclase	Environmental
A0A5D0XU24	Micrococcaceae	0	0	0	0	1	1	Uncharacterized protein	Environmental
A0A5D0XV03	Micrococcaceae	0	0	1	0	0	1	Uncharacterized protein	Environmental
A0A5D2N5S2	Acetobacteraceae	0	0	1	0	0	1	Uncharacterized protein	Environmental
A0A5D2N5S2	Rhizobiaceae	0	0	1	0	0	1	Uncharacterized protein	Environmental
A0A5D2TS47	Dermabacteraceae	1	0	0	0	0	1	Ribosomal protein	Environmental
A0A5D2TS47	Microbacteriaceae	0	0	1	0	0	1	Ribosomal protein	Environmental
A0A5D2TS47	Micrococcaceae	0	0	1	0	0	1	Ribosomal protein	Environmental
A0A5D2XJJ7	Xanthobacteraceae	0	0	1	0	0	1	Oxidored_q6 domain-containing protein	Environmental
A0A5D3WHC0	Acetobacteraceae	0	0	1	0	0	1	Peroxiredoxin	Environmental
A0A5D3WHT0	Aeromonadaceae	0	0	1	0	0	1	Coenzyme F420-reducing hydrogenase gamma subunit	Environmental
A0A5D3WHT0	Beijerinckiaceae	0	0	1	0	0	1	Coenzyme F420-reducing hydrogenase gamma subunit	Environmental
A0A5D3Y7L1	Rhodobacteraceae	0	0	1	0	1	2	Uncharacterized protein (DUF2267 family)	Environmental
A0A5D4GMX6	Rhizobiaceae-A	0	0	1	0	0	1	N-formylglutamate amidohydrolase	Environmental
A0A5D4GW08	Clostridiaceae	0	0	1	0	0	1	Phosphoribosyl-ATP pyrophosphatase	Environmental
A0A5D4GW08	Rhizobiaceae-A	0	0	1	0	0	1	Phosphoribosyl-ATP pyrophosphatase	Environmental
A0A5D4QZR3	Listeriaceae	0	0	1	0	0	1	Uncharacterized protein	Environmental
A0A5D4RSY0	Moraxellaceae	0	0	1	0	0	1	Uncharacterized protein	Environmental
A0A5D4XR27	Xanthomonadaceae	0	0	1	0	0	1	Uncharacterized protein	Environmental
A0A5D5ANS6	Micrococcaceae	0	0	1	0	0	1	Polysaccharide deacetylase	Environmental
A0A5D5ANS6	Vibrionaceae	0	0	1	0	0	1	Polysaccharide deacetylase	Environmental
A0A5D6VYP3	Acetobacteraceae	0	0	1	0	0	1	Heparinase	Environmental
A0A5D8QE99	Clostridiaceae	0	0	1	0	0	1	NTP transferase domain-containing protein	Environmental
A0A5D8YZU6	Vibrionaceae	0	0	1	0	0	1	Uncharacterized protein	Environmental
A0A5D8Z4K8	Xanthomonadaceae	0	0	1	0	0	1	GFA family protein	Environmental
A0A5D9C576	Mycobacteriaceae	0	0	1	0	1	2	Acyl-CoA thioesterase II	Environmental
A0A5D9D5B1	Pseudomonadaceae	0	0	1	0	0	1	Protein MgtC	Environmental
A0A5D9D5B1	Xanthomonadaceae	0	0	1	0	0	1	Protein MgtC	Environmental
A0A5D9D8F6	Enterobacteriaceae	0	0	1	1	1	3	Outer membrane protein assembly factor BamE	Environmental
A0A5E3WZZ2	Pseudomonadaceae	0	0	1	0	0	1	Uncharacterized protein	Environmental
A0A5E4BSA0	Pseudomonadaceae	0	0	1	0	0	1	MFS domain-containing protein	Environmental
A0A5E4I3X2	Sphingomonadaceae	0	0	1	0	0	1	ATP-dependant zinc protease	Environmental
A0A5E4I3X2	Xanthomonadaceae	0	0	1	0	0	1	ATP-dependant zinc protease	Environmental
A0A5E4I6B9	Burkholderiaceae	0	0	1	0	0	1	Pilin_N domain-containing protein	Environmental
A0A5E4I6B9	Pseudomonadaceae	0	0	1	0	0	1	Pilin_N domain-containing protein	Environmental
A0A5E4IAF9	Microbacteriaceae	0	0	1	0	0	1	Uncharacterized protein	Environmental
A0A5E4IH94	Vibrionaceae	0	0	1	0	0	1	Uncharacterized protein	Environmental
A0A5E4IS89	Beijerinckiaceae	0	0	1	0	0	1	Methanogenesis regulatory histidine kinase FilI	Environmental
A0A5E4IS89	Xanthobacteraceae	0	0	1	0	0	1	Methanogenesis regulatory histidine kinase FilI	Environmental
A0A5E4IUD4	Xanthobacteraceae	0	0	1	0	0	1	Pyruvate synthase subunit PorC	Environmental
A0A5E4J549	Acetobacteraceae	0	0	1	0	0	1	Lactamase_B domain-containing protein	Environmental
A0A5E4J549	Pseudomonadaceae	0	0	0	0	1	1	Lactamase_B domain-containing protein	Environmental
A0A5E4J9W6	Clostridiaceae	0	0	1	0	0	1	Glyco_tran_28_C domain-containing protein	Environmental
A0A5E4J9W6	Mycobacteriaceae	0	0	1	0	0	1	Glyco_tran_28_C domain-containing protein	Environmental
A0A5E4JAK1	Mycobacteriaceae	0	0	1	0	0	1	Nicotinate-nucleotide adenylyltransferase	Environmental
A0A5E4JDX5	Xanthobacteraceae	0	0	1	0	0	1	Dual-specificity RNA methyltransferase RlmN	Environmental
A0A5E4JPF4	Clostridiaceae	0	0	1	0	0	1	GtrA-like protein	Environmental
A0A5E4KSW6	Clostridiaceae	0	0	1	0	0	1	Methanogenesis regulatory histidine kinase FilI	Environmental
A0A5E4LD27	Burkholderiaceae	0	0	1	0	0	1	Adenine phosphoribosyltransferase	Environmental
A0A5E4NSL4	Flavobacteriaceae	0	0	1	0	0	1	Uncharacterized protein	Environmental
A0A5E4P0Q8	Acetobacteraceae	0	0	1	0	0	1	Putative oxidoreductase	Environmental
A0A5E4P2H1	Desulfovibrionaceae	0	0	1	0	0	1	Uncharacterized protein	Environmental
A0A5E4P2H1	Mycobacteriaceae	0	0	1	0	0	1	Uncharacterized protein	Environmental
A0A5E4P2H1	Rhizobiaceae-A	1	0	1	0	0	2	Uncharacterized protein	Environmental
A0A5E4P5Q9	Clostridiaceae	0	0	1	0	0	1	Asparagine synthase	Environmental
A0A5E4P5Q9	Pseudomonadaceae	0	0	1	0	0	1	Asparagine synthase	Environmental
A0A5E4TTL1	Burkholderiaceae	0	0	1	0	0	1	Serine acetyltransferase	Environmental
A0A5E4TTL1	Pseudomonadaceae	0	0	1	0	0	1	Serine acetyltransferase	Environmental
A0A5E4UP15	Xanthobacteraceae	0	0	1	0	0	1	Extracellular serine protease	Environmental
A0A5E4V4R3	Burkholderiaceae	0	0	1	0	0	1	Lipoprotein LprI	Environmental
A0A5E4VGB0	Burkholderiaceae	0	0	1	0	0	1	Uncharacterized protein	Environmental
A0A5E4WGN9	Clostridiaceae	0	0	1	0	0	1	Flagellar basal body protein	Environmental
A0A5E4WGN9	Enterobacteriaceae	0	0	0	0	1	1	Flagellar basal body protein	Environmental
A0A5E4WGN9	Pseudomonadaceae	0	0	1	0	0	1	Flagellar basal body protein	Environmental
A0A5E4YQQ4	Burkholderiaceae	0	0	1	0	0	1	Phosphodiesterase	Environmental
A0A5E4YQQ4	Microbacteriaceae	0	0	1	0	0	1	Phosphodiesterase	Environmental
A0A5E4YQQ4	Vibrionaceae	0	0	1	0	0	1	Phosphodiesterase	Environmental
A0A5E4ZL60	Acetobacteraceae	0	0	1	0	0	1	Ferric reductase	Environmental
A0A5E6MA09	Rhodobacteraceae	0	0	0	0	1	1	Uncharacterized protein	Environmental
A0A5E6QUK3	Aeromonadaceae	0	0	1	0	0	1	Uncharacterized protein	Environmental
A0A5E6R9I2	Pseudomonadaceae	0	0	1	0	0	1	Uncharacterized protein	Environmental
A0A5E6SH80	Sphingomonadaceae	0	0	0	0	1	1	Toprim domain-containing protein	Environmental
A0A5E6VZ65	Clostridiaceae	0	0	1	1	0	2	Carrier domain-containing protein	Environmental
A0A5E6WT42	Pseudomonadaceae	0	0	1	0	0	1		Environmental
A0A5E6XZJ6	Pseudomonadaceae	0	0	1	0	0	1	Uncharacterized protein	Environmental
A0A5E7B1J8	Pseudomonadaceae	0	0	1	0	0	1	Uncharacterized protein	Environmental
A0A5E7FF17	Pseudomonadaceae	0	0	1	0	0	1	Uncharacterized protein	Environmental
A0A5E7FQV6	Pseudomonadaceae	0	0	1	0	0	1	Uncharacterized protein	Environmental
A0A5E7K170	Pseudomonadaceae	0	0	1	0	0	1	Uncharacterized protein	Environmental
A0A5E7K8U7	Pseudomonadaceae	0	0	1	0	0	1	HTH cro/C1-type domain-containing protein	Environmental
A0A5E7LNC1	Pseudomonadaceae	0	0	1	0	0	1	Uncharacterized protein	Environmental
A0A5E7NB64	Pseudomonadaceae	0	0	1	0	0	1	Uncharacterized protein	Environmental
A0A5E7S1K7	Pseudomonadaceae	0	0	1	0	0	1		Environmental
A0A5E7SJU4	Pseudomonadaceae	0	0	1	0	0	1		Environmental
A0A5E7UZY1	Pseudomonadaceae	0	0	1	0	0	1	Uncharacterized protein	Environmental
A0A5E7V9A5	Pseudomonadaceae	0	0	1	0	0	1	Uncharacterized protein	Environmental
A0A5E7YYC4	Sphingomonadaceae	0	0	0	0	1	1	Uncharacterized protein	Environmental
A0A5E7YZT3	Acetobacteraceae	0	0	1	0	0	1	Uncharacterized protein	Environmental
A0A5E7YZT3	Micrococcaceae	0	0	1	0	0	1	Uncharacterized protein	Environmental
A0A5E7YZT3	Mycobacteriaceae	0	0	1	0	0	1	Uncharacterized protein	Environmental
A0A5E7ZT40	Micrococcaceae	0	0	1	0	0	1		Environmental
A0A5E7ZT40	Mycobacteriaceae	0	0	1	0	0	1		Environmental
A0A5E8A780	Moraxellaceae	0	0	1	0	0	1		Environmental
A0A5E8P0K9	Burkholderiaceae	0	0	1	0	0	1	Lysozyme	Environmental
A0A5E8VH57	Micrococcaceae	0	0	1	0	0	1	Phosphoenolpyruvate carboxylase	Environmental
A0A5E8VH57	Mycobacteriaceae	0	0	1	0	1	2	Phosphoenolpyruvate carboxylase	Environmental
A0A5E8VH57	Xanthobacteraceae	0	0	1	0	0	1	Phosphoenolpyruvate carboxylase	Environmental
A0A5E9ANB8	Streptomycetaceae	0	0	0	0	1	1	DUF4231 domain-containing protein	Environmental
A0A5E9FTX4	Rhizobiaceae	0	0	1	0	0	1	Cysteine desulfurase family protein	Environmental
A0A5E9FTX4	Sphingomonadaceae	0	0	1	0	0	1	Cysteine desulfurase family protein	Environmental
A0A5E9FX03	Microbacteriaceae	0	0	1	0	0	1	Uncharacterized protein	Environmental
A0A5E9FZQ5	Microbacteriaceae	0	0	1	0	0	1	Uncharacterized protein	Environmental
A0A5F0DBQ2	Microbacteriaceae	0	0	1	0	0	1	Uncharacterized protein	Environmental
A0A5F0DR47	Microbacteriaceae	0	0	1	0	0	1	Uncharacterized protein	Environmental
A0A5F0DUZ1	Microbacteriaceae	0	0	1	0	0	1	Uncharacterized protein	Environmental
A0A5F0E362	Mycobacteriaceae	0	0	1	0	0	1	(2Fe-2S)-binding protein	Environmental
A0A5F0E7L5	Microbacteriaceae	0	0	1	0	0	1	Uncharacterized protein	Environmental
A0A5F0EP30	Microbacteriaceae	0	0	1	0	0	1	Uncharacterized protein	Environmental
A0A5F0EQP6	Microbacteriaceae	0	0	1	0	0	1	DUF4913 domain-containing protein	Environmental
A0A5F0ESN3	Microbacteriaceae	0	0	1	0	0	1		Environmental
A0A5F0EWF3	Microbacteriaceae	0	0	1	0	0	1	Uncharacterized protein	Environmental
A0A5F0EYX2	Microbacteriaceae	0	0	1	0	0	1	Uncharacterized protein	Environmental
A0A5F0F5V4	Microbacteriaceae	0	0	1	0	0	1	Uncharacterized protein	Environmental
A0A5F0F6R9	Pseudomonadaceae	0	0	1	0	0	1	Lysoplasmalogenase	Environmental
A0A5F0F6R9	Rhizobiaceae	0	0	1	0	0	1	Lysoplasmalogenase	Environmental
A0A5F0F6R9	Sphingomonadaceae	0	0	1	0	0	1	Lysoplasmalogenase	Environmental
A0A5F0F9I2	Microbacteriaceae	0	0	1	0	0	1	DUF3151 domain-containing protein	Environmental
A0A5F0G058	Microbacteriaceae	0	0	1	0	0	1	Uncharacterized protein	Environmental
A0A5F0G0K4	Microbacteriaceae	0	0	1	0	0	1	O-succinylbenzoate--CoA ligase	Environmental
A0A5F0G7L4	Microbacteriaceae	0	0	1	0	0	1	Uncharacterized protein	Environmental
A0A5F0GNF1	Microbacteriaceae	0	0	1	0	0	1	Uncharacterized protein	Environmental
A0A5F0GV03	Microbacteriaceae	0	0	1	0	0	1	Uncharacterized protein	Environmental
A0A5F0GVV9	Microbacteriaceae	0	0	1	0	0	1	Uncharacterized protein	Environmental
A0A5F0GYJ6	Microbacteriaceae	0	0	1	0	0	1	Uncharacterized protein	Environmental
A0A5F0K0U2	Clostridiaceae	0	0	1	0	0	1	YSIRK-type signal peptide-containing protein	Environmental
A0A5F0K282	Burkholderiaceae	0	0	1	0	0	1	Alpha/beta hydrolase	Environmental
A0A5F0K282	Moraxellaceae	0	0	1	0	0	1	Alpha/beta hydrolase	Environmental
A0A5F1DHC7	Enterobacteriaceae	0	0	0	0	1	1	Uncharacterized protein	Environmental
A0A5F1EDH6	Burkholderiaceae	0	0	1	0	0	1	Uncharacterized protein	Environmental
A0A5F1IUG7	Enterobacteriaceae	0	0	0	0	1	1	Protein phosphatase CheZ	Environmental
A0A5F1PNI5	Enterobacteriaceae	0	0	0	1	1	2	Subtilase cytotoxin subunit B	Environmental
A0A5F9CY70	Mycobacteriaceae	0	0	1	0	0	1	Uncharacterized protein	Environmental
A0A5F9CY70	Rhodobacteraceae	0	0	0	0	1	1	Uncharacterized protein	Environmental
A0A5H2Y585	Vibrionaceae	0	0	1	0	0	1	Uncharacterized protein	Environmental
A0A5J0S462	Enterobacteriaceae	0	0	1	1	1	3	Uncharacterized protein	Environmental
A0A5J4E4W8	Pseudomonadaceae	0	0	1	0	0	1	Uncharacterized protein	Environmental
A0A5J4EBP7	Mycobacteriaceae	0	0	1	0	0	1	4HBT domain-containing protein	Environmental
A0A5J4F7P9	Microbacteriaceae	0	0	1	0	0	1	Uncharacterized protein	Environmental
A0A5J4KK80	Propionibacteriaceae	0	0	1	0	0	1	Cell wall anchor	Environmental
A0A5J4KSP7	Clostridiaceae	0	0	1	0	0	1	Uncharacterized protein	Environmental
A0A5J4KSP7	Mycobacteriaceae	0	0	1	0	0	1	Uncharacterized protein	Environmental
A0A5J4QEH6	Vibrionaceae	0	0	1	0	0	1	Uncharacterized protein	Environmental
A0A5J4RC42	Clostridiaceae	0	0	1	0	1	2	Uncharacterized protein	Environmental
A0A5J4RC42	Micrococcaceae	0	0	1	0	0	1	Uncharacterized protein	Environmental
A0A5J4RC42	Mycobacteriaceae	0	0	1	0	0	1	Uncharacterized protein	Environmental
A0A5J4RD52	Xanthobacteraceae	0	0	1	0	0	1	NMT1 domain-containing protein	Environmental
A0A5J4SYN6	Burkholderiaceae	0	0	1	0	0	1	IMPACT family member YigZ	Environmental
A0A5J4WLR6	Mycobacteriaceae	0	0	1	0	0	1	Putative Regulator of nonsense transcripts 1	Environmental
A0A5J4Y216	Microbacteriaceae	0	0	1	0	0	1	Uncharacterized protein	Environmental
A0A5J4YV54	Aeromonadaceae	0	0	1	0	0	1	Uncharacterized protein	Environmental
A0A5J4YV54	Burkholderiaceae	0	0	1	0	0	1	Uncharacterized protein	Environmental
A0A5J4Z2G9	Moraxellaceae	0	0	1	0	0	1	NAD-dependent protein deacylase SIR4	Environmental
A0A5J4Z2G9	Mycobacteriaceae	0	0	1	0	0	1	NAD-dependent protein deacylase SIR4	Environmental
A0A5J4Z2G9	Propionibacteriaceae	0	0	1	0	0	1	NAD-dependent protein deacylase SIR4	Environmental
A0A5J5GD86	Rhodobacteraceae	0	0	0	0	1	1	Orotidine 5'-phosphate decarboxylase	Environmental
A0A5J5I681	Sphingomonadaceae	0	0	0	0	1	1	DUF2065 domain-containing protein	Environmental
A0A5J5IDB2	Microbacteriaceae	0	0	1	0	0	1	Tetratricopeptide repeat protein	Environmental
A0A5J5IRY8	Clostridiaceae	0	0	1	0	0	1	Two-component sensor histidine kinase	Environmental
A0A5J5IRY8	Moraxellaceae	0	0	1	0	0	1	Two-component sensor histidine kinase	Environmental
A0A5J5KDN8	Burkholderiaceae	0	0	1	0	0	1	DUF58 domain-containing protein	Environmental
A0A5J5MRD3	Mycobacteriaceae	0	0	1	0	0	1	Uncharacterized protein	Environmental
A0A5J5MRD3	Rhodobacteraceae	0	0	1	0	1	2	Uncharacterized protein	Environmental
A0A5J5MRD3	Sphingomonadaceae	0	0	0	0	1	1	Uncharacterized protein	Environmental
A0A5J5QBK1	Burkholderiaceae	0	0	1	0	0	1	Glutaredoxin domain-containing protein	Environmental
A0A5J5V3B2	Mycobacteriaceae	0	0	1	0	0	1	MaoC-like domain-containing protein	Environmental
A0A5J6FNR8	Burkholderiaceae	0	0	1	0	0	1	DUF1427 family protein	Environmental
A0A5J6GSG0	Mycobacteriaceae	0	0	1	0	0	1	HTH cro/C1-type domain-containing protein	Environmental
A0A5J6HC62	Vibrionaceae	0	0	1	0	0	1	Polyketide synthase	Environmental
A0A5J6HG28	Mycobacteriaceae	0	0	1	0	0	1	FAD-binding oxidoreductase	Environmental
A0A5J6MEH1	Burkholderiaceae	0	0	1	0	0	1	Uncharacterized protein	Environmental
A0A5J6MLX1	Acetobacteraceae	0	0	1	0	0	1	Uncharacterized protein	Environmental
A0A5J6PUS9	Micrococcaceae	0	0	1	0	0	1	Uncharacterized protein	Environmental
A0A5J6Q4E7	Pseudomonadaceae	0	0	1	0	0	1	HD domain-containing protein	Environmental
A0A5J6Q4E7	Vibrionaceae	0	0	1	0	0	1	HD domain-containing protein	Environmental
A0A5J6Q874	Moraxellaceae	0	0	1	0	0	1	Uncharacterized protein	Environmental
A0A5J6QDU2	Pseudomonadaceae	0	0	1	0	0	1	DUF1127 domain-containing protein	Environmental
A0A5J6WNN1	Vibrionaceae	0	0	1	0	0	1	C-type cytochrome	Environmental
A0A5J6Z053	Burkholderiaceae	0	0	1	0	0	1	CpsD/CapB family tyrosine-protein kinase	Environmental
A0A5J6Z053	Pseudomonadaceae	0	0	1	0	0	1	CpsD/CapB family tyrosine-protein kinase	Environmental
A0A5K1G5M2	Aeromonadaceae	0	0	1	0	0	1	SCP domain-containing protein	Environmental
A0A5K1JW14	Mycobacteriaceae	0	0	1	0	1	2	N/A	Environmental
A0A5K1NIX6	Enterobacteriaceae	0	0	0	0	1	1		Environmental
A0A5K7TSZ2	Pseudomonadaceae	0	0	1	0	0	1	Uncharacterized protein	Environmental
A0A5K7WZC4	Clostridiaceae	0	0	1	0	0	1	Uncharacterized protein	Environmental
A0A5K7X9D8	Xanthomonadaceae	0	0	1	0	0	1	Uncharacterized protein	Environmental
A0A5K7XKD2	Burkholderiaceae	0	0	1	0	0	1	Uncharacterized protein	Environmental
A0A5K7ZAE0	Clostridiaceae	0	0	1	0	0	1	Uncharacterized protein	Environmental
A0A5K7ZAE0	Enterobacteriaceae	0	0	1	0	1	2	Uncharacterized protein	Environmental
A0A5K7ZAE0	Moraxellaceae	0	0	1	0	0	1	Uncharacterized protein	Environmental
A0A5K7ZAE0	Pseudomonadaceae	0	0	1	0	0	1	Uncharacterized protein	Environmental
A0A5K7ZAE0	Rhizobiaceae-A	0	0	1	0	0	1	Uncharacterized protein	Environmental
A0A5K7ZAE0	Vibrionaceae	0	0	1	0	0	1	Uncharacterized protein	Environmental
A0A5K7ZEP6	Pseudomonadaceae	0	0	1	0	0	1	Uncharacterized protein	Environmental
A0A5K7ZEP6	Vibrionaceae	0	0	1	0	0	1	Uncharacterized protein	Environmental
A0A5K8A291	Clostridiaceae	0	0	1	0	0	1	Dehydrogenase	Environmental
A0A5K8AIN0	Moraxellaceae	0	0	1	0	0	1	Uncharacterized protein	Environmental
A0A5K8AIN0	Pseudomonadaceae	0	0	1	0	0	1	Uncharacterized protein	Environmental
A0A5K8AIN0	Xanthobacteraceae	0	0	1	0	0	1	Uncharacterized protein	Environmental
A0A5K8F6X1	Listeriaceae	0	0	1	0	0	1	Uncharacterized protein	Environmental
A0A5K8FRQ9	Listeriaceae	0	0	0	0	1	1	Preprotein translocase subunit YajC	Environmental
A0A5K9CLT1	Listeriaceae	0	0	0	0	1	1	Uncharacterized protein	Environmental
A0A5L0F7W8	Listeriaceae	0	0	1	0	0	1	Uncharacterized protein	Environmental
A0A5M0GMY2	Listeriaceae	0	0	0	0	1	1	Phage tail protein	Environmental
A0A5M0WC44	Listeriaceae	0	0	1	0	0	1	Uncharacterized protein	Environmental
A0A5M0YBQ7	Listeriaceae	0	0	1	0	0	1	Uncharacterized protein	Environmental
A0A5M0Z8X1	Clostridiaceae	0	0	1	0	0	1		Environmental
A0A5M0Z8X1	Pseudomonadaceae	0	0	1	0	0	1		Environmental
A0A5M3W0R5	Acetobacteraceae	0	0	1	0	0	1	Methyltransf_25 domain-containing protein	Environmental
A0A5M3W0R5	Clostridiaceae	0	0	1	0	0	1	Methyltransf_25 domain-containing protein	Environmental
A0A5M3W0R5	Moraxellaceae	0	0	1	0	0	1	Methyltransf_25 domain-containing protein	Environmental
A0A5M3W0R5	Mycobacteriaceae	0	0	1	0	0	1	Methyltransf_25 domain-containing protein	Environmental
A0A5M3W0R5	Propionibacteriaceae	0	0	1	0	0	1	Methyltransf_25 domain-containing protein	Environmental
A0A5M3W0R5	Vibrionaceae	0	0	1	0	0	1	Methyltransf_25 domain-containing protein	Environmental
A0A5M3W0R5	Xanthobacteraceae	0	0	1	0	0	1	Methyltransf_25 domain-containing protein	Environmental
A0A5M3W0R5	Xanthomonadaceae	0	0	1	0	0	1	Methyltransf_25 domain-containing protein	Environmental
A0A5M3W4V1	Mycobacteriaceae	0	0	1	0	0	1	Uncharacterized protein	Environmental
A0A5M3W849	Pseudomonadaceae	0	0	1	0	0	1	INTRADIOL_DIOXYGENAS domain-containing protein	Environmental
A0A5M3WED6	Mycobacteriaceae	0	0	1	0	0	1	HTH cro/C1-type domain-containing protein	Environmental
A0A5M3WEG3	Microbacteriaceae	0	0	1	0	0	1	Uncharacterized protein	Environmental
A0A5M3WWU3	Desulfovibrionaceae	0	0	1	0	0	1	Uncharacterized protein	Environmental
A0A5M3YA41	Mycobacteriaceae	0	0	1	0	0	1	Metallophos domain-containing protein	Environmental
A0A5M3YXS7	Micrococcaceae	0	0	1	0	0	1	Integral membrane protein	Environmental
A0A5M4D1P6	Moraxellaceae	0	0	1	0	0	1	UPF0102 protein EDM82_13690	Environmental
A0A5M4D699	Rhizobiaceae-A	0	0	1	0	0	1	Putative fluoride ion transporter CrcB	Environmental
A0A5M4D9I6	Mycobacteriaceae	0	0	1	0	0	1	Carboxymuconolactone decarboxylase family protein	Environmental
A0A5M4FHH2	Micrococcaceae	0	0	1	0	0	1	Uncharacterized protein	Environmental
A0A5M5ME52	Clostridiaceae	0	0	1	0	0	1	PPM-type phosphatase domain-containing protein	Environmental
A0A5M6DJV0	Flavobacteriaceae	0	0	1	0	0	1	Uncharacterized protein	Environmental
A0A5M6DL03	Beijerinckiaceae	0	0	1	0	0	1	Uncharacterized protein	Environmental
A0A5M6DL03	Rhodobacteraceae	0	0	0	0	1	1	Uncharacterized protein	Environmental
A0A5M6DL62	Pseudomonadaceae	0	0	1	0	0	1	DUF421 domain-containing protein	Environmental
A0A5M6IPC4	Burkholderiaceae	0	0	1	0	0	1	GNAT family N-acetyltransferase	Environmental
A0A5M6IPC4	Clostridiaceae	0	0	1	0	0	1	GNAT family N-acetyltransferase	Environmental
A0A5M6IPC4	Micrococcaceae	0	0	1	0	0	1	GNAT family N-acetyltransferase	Environmental
A0A5M6IPC4	Sphingomonadaceae	0	0	0	0	1	1	GNAT family N-acetyltransferase	Environmental
A0A5M6IPR5	Pseudomonadaceae	0	0	1	0	0	1	Histidine kinase	Environmental
A0A5M6IR31	Acetobacteraceae	0	0	1	0	0	1	Uncharacterized protein	Environmental
A0A5M6IR31	Xanthobacteraceae	0	0	1	0	0	1	Uncharacterized protein	Environmental
A0A5M6IRS8	Acetobacteraceae	0	0	1	0	0	1	Peptide chain release factor 1	Environmental
A0A5M6ISH7	Xanthobacteraceae	0	0	1	0	0	1	Uncharacterized protein	Environmental
A0A5M6IT51	Acetobacteraceae	0	0	1	0	0	1	2-keto-4-pentenoate hydratase	Environmental
A0A5M6IX72	Burkholderiaceae	0	0	1	0	0	1	Lytic transglycosylase domain-containing protein	Environmental
A0A5M7BEN4	Mycobacteriaceae	0	0	1	0	0	1	Uncharacterized protein	Environmental
A0A5M7C4X7	Clostridiaceae	0	0	1	0	0	1	Uncharacterized protein	Environmental
A0A5M7KVZ1	Vibrionaceae	0	0	1	0	0	1	Uncharacterized protein	Environmental
A0A5M7LH14	Enterobacteriaceae	0	0	0	0	1	1	Uncharacterized protein	Environmental
A0A5M8F9D8	Clostridiaceae	0	0	1	0	0	1	Acyl carrier protein	Environmental
A0A5M8FKV6	Mycobacteriaceae	0	0	1	0	0	1	META domain-containing protein	Environmental
A0A5M8NW62	Clostridiaceae	0	0	1	0	0	1	FeMo cofactor biosynthesis protein NifB	Environmental
A0A5M8NW62	Xanthobacteraceae	0	0	1	0	0	1	FeMo cofactor biosynthesis protein NifB	Environmental
A0A5M8P5X4	Acetobacteraceae	0	0	1	0	0	1	Uncharacterized protein	Environmental
A0A5M8P7W5	Moraxellaceae	0	0	1	0	0	1	Ribosomal silencing factor RsfS	Environmental
A0A5M8P8Z1	Rhodobacteraceae	0	0	0	0	1	1	Uncharacterized protein	Environmental
A0A5M8PAZ1	Beijerinckiaceae	0	0	1	0	0	1	Uncharacterized protein	Environmental
A0A5M8PAZ1	Rhizobiaceae-A	0	0	1	0	0	1	Uncharacterized protein	Environmental
A0A5M8PAZ1	Xanthobacteraceae	0	0	1	0	0	1	Uncharacterized protein	Environmental
A0A5M8PJL6	Microbacteriaceae	0	0	1	0	0	1	Purine nucleoside phosphorylase	Environmental
A0A5M8PJL6	Micrococcaceae	0	0	1	0	1	2	Purine nucleoside phosphorylase	Environmental
A0A5M8QN91	Pseudomonadaceae	0	0	1	0	0	1	FadR family transcriptional regulator	Environmental
A0A5M8QN91	Rhizobiaceae-A	0	0	1	0	0	1	FadR family transcriptional regulator	Environmental
A0A5M8QN91	Xanthobacteraceae	0	0	1	0	0	1	FadR family transcriptional regulator	Environmental
A0A5M8QTV6	Vibrionaceae	0	0	1	0	0	1	PAS domain S-box protein	Environmental
A0A5M8QU71	Rhizobiaceae-A	0	0	1	0	0	1	Isoaspartyl peptidase/L-asparaginase	Environmental
A0A5M8RIK8	Listeriaceae	0	0	1	1	0	2	TNase-like domain-containing protein	Environmental
A0A5M8SBH4	Xanthobacteraceae	0	0	1	0	0	1	FUSC family protein	Environmental
A0A5M9N801	Clostridiaceae	0	0	1	0	0	1	Arylesterase	Environmental
A0A5M9P6W3	Vibrionaceae	0	0	1	0	0	1	Uncharacterized protein	Environmental
A0A5M9QPU8	Mycobacteriaceae	0	0	1	0	0	1	AAA family ATPase	Environmental
A0A5M9RFH8	Mycobacteriaceae	0	0	1	0	0	1	DUF2339 domain-containing protein	Environmental
A0A5N0E188	Mycobacteriaceae	0	0	1	0	0	1	Uncharacterized protein	Environmental
A0A5N0E9J4	Mycobacteriaceae	0	0	1	0	0	1	Acyl-CoA dehydrogenase	Environmental
A0A5N0TDU1	Pseudomonadaceae	0	0	1	0	0	1	UPF0260 protein F3N42_05855	Environmental
A0A5N0TLG2	Listeriaceae	0	0	0	0	1	1	Site-specific integrase	Environmental
A0A5N0UKS5	Mycobacteriaceae	0	0	1	0	0	1	SDR family oxidoreductase	Environmental
A0A5N0USM5	Sphingomonadaceae	0	0	1	0	0	1	Phosphotransferase family protein	Environmental
A0A5N3P6B1	Xanthobacteraceae	0	0	1	0	0	1	Peptidoglycan-binding protein	Environmental
A0A5N3QUU5	Vibrionaceae	0	0	1	0	0	1	Uncharacterized protein	Environmental
A0A5N3RBY6	Vibrionaceae	0	0	1	0	0	1	Uncharacterized protein	Environmental
A0A5N3S4Y3	Vibrionaceae	0	0	1	0	0	1	Uncharacterized protein	Environmental
A0A5N3S6C4	Vibrionaceae	0	0	1	0	0	1	GTP-binding protein	Environmental
A0A5N3S9E6	Pseudomonadaceae	0	0	1	0	0	1	Uncharacterized protein	Environmental
A0A5N3S9K5	Vibrionaceae	0	0	1	0	1	2	Uncharacterized protein	Environmental
A0A5N3S9T8	Vibrionaceae	0	0	1	0	0	1	Uncharacterized protein	Environmental
A0A5N3URQ9	Acetobacteraceae	0	0	1	0	0	1	Aldo_ket_red domain-containing protein	Environmental
A0A5N4DTJ3	Clostridiaceae	0	0	1	0	0	1	Sodium/potassium-transporting ATPase subunit alpha	Environmental
A0A5N4FNC5	Vibrionaceae	0	0	1	0	0	1	Anaerobic nitric oxide reductase flavorubredoxin	Environmental
A0A5N5DAP6	Vibrionaceae	0	0	1	0	0	1	Methylcrotonoyl-CoA carboxylase beta chain	Environmental
A0A5N5I392	Pseudomonadaceae	0	0	1	0	0	1	Methionine gamma-lyase-like	Environmental
A0A5N5K7G6	Aeromonadaceae	0	0	1	0	0	1	Protein-ribulosamine 3-kinase	Environmental
A0A5N5N6J3	Pseudomonadaceae	0	0	1	0	0	1	Uncharacterized protein	Environmental
A0A5N5NL96	Pseudomonadaceae	0	0	1	0	0	1	Rhodanese domain-containing protein	Environmental
A0A5N5NL96	Xanthobacteraceae	0	0	1	0	0	1	Rhodanese domain-containing protein	Environmental
A0A5N5NPN5	Mycobacteriaceae	0	0	1	0	0	1	Inorganic diphosphatase	Environmental
A0A5N5NPN5	Rhizobiaceae-A	0	0	1	0	0	1	Inorganic diphosphatase	Environmental
A0A5N5Q9X1	Acetobacteraceae	0	0	1	0	0	1	GST N-terminal domain-containing protein	Environmental
A0A5N5Q9X1	Rhizobiaceae	0	0	1	0	0	1	GST N-terminal domain-containing protein	Environmental
A0A5N5QNQ6	Clostridiaceae	0	0	1	0	0	1	NADH kinase	Environmental
A0A5N5QRU9	Mycobacteriaceae	0	0	1	0	0	1	Methionine adenosyltransferase 2 subunit beta	Environmental
A0A5N5T7I7	Legionellaceae	0	0	1	0	0	1	High-affinity choline transporter 1	Environmental
A0A5N5XDK8	Mycobacteriaceae	0	0	0	0	1	1	Uncharacterized protein	Environmental
A0A5N5XRX0	Pseudomonadaceae	0	0	1	0	0	1	Thioredoxin family protein	Environmental
A0A5N6CZY3	Xanthomonadaceae	0	0	1	0	0	1	Uncharacterized protein	Environmental
A0A5N6K4Z1	Burkholderiaceae	0	0	1	0	0	1	MFS domain-containing protein	Environmental
A0A5N6K4Z1	Micrococcaceae	0	0	1	0	0	1	MFS domain-containing protein	Environmental
A0A5N6K4Z1	Pseudomonadaceae	0	0	1	0	0	1	MFS domain-containing protein	Environmental
A0A5N6KD60	Aerococcaceae	0	0	1	0	0	1	Uncharacterized protein	Environmental
A0A5N6KD60	Micrococcaceae	0	0	1	0	0	1	Uncharacterized protein	Environmental
A0A5N6KD60	Moraxellaceae	0	0	1	0	0	1	Uncharacterized protein	Environmental
A0A5N6KD60	Rhizobiaceae	0	0	1	0	0	1	Uncharacterized protein	Environmental
A0A5N6KKY9	Mycobacteriaceae	0	0	1	0	0	1	Uncharacterized protein	Environmental
A0A5N6MFC3	Micrococcaceae	0	0	1	0	0	1	Uncharacterized protein	Environmental
A0A5N6MLC4	Mycobacteriaceae	0	0	1	0	0	1	Lectin_legB domain-containing protein	Environmental
A0A5N6MRF4	Micrococcaceae	0	0	1	0	0	1	Uncharacterized protein	Environmental
A0A5N6MW64	Micrococcaceae	0	0	1	0	0	1	DUF4166 domain-containing protein	Environmental
A0A5N6MW64	Mycobacteriaceae	0	0	1	0	0	1	DUF4166 domain-containing protein	Environmental
A0A5N6Q3E9	Acetobacteraceae	0	0	1	0	0	1	Iso_dh domain-containing protein	Environmental
A0A5N6Q3E9	Micrococcaceae	0	0	0	0	1	1	Iso_dh domain-containing protein	Environmental
A0A5N6Q3E9	Rhodobacteraceae	0	0	1	0	0	1	Iso_dh domain-containing protein	Environmental
A0A5N6T517	Rhizobiaceae	0	0	1	0	0	1	Gln-synt_C domain-containing protein	Environmental
A0A5N6XS22	Acetobacteraceae	0	0	1	0	0	1	FAD_binding_3 domain-containing protein	Environmental
A0A5N7DHQ0	Mycobacteriaceae	0	0	1	0	0	1	Uncharacterized protein	Environmental
A0A5N7EMY5	Microbacteriaceae	0	0	1	0	0	1	Porphobil_deam domain-containing protein	Environmental
A0A5N7EMY5	Micrococcaceae	0	0	1	0	0	1	Porphobil_deam domain-containing protein	Environmental
A0A5N7EMY5	Pseudomonadaceae	0	0	1	0	0	1	Porphobil_deam domain-containing protein	Environmental
A0A5N7NTM9	Rhizobiaceae-A	0	0	1	0	0	1	Uncharacterized protein	Environmental
A0A5N7PB33	Rhizobiaceae-A	0	0	1	0	0	1	Uncharacterized protein	Environmental
A0A5N7YF08	Xanthobacteraceae	0	0	1	0	0	1	Uncharacterized protein	Environmental
A0A5N8ABM7	Micrococcaceae	0	0	1	0	0	1	YitT family protein	Environmental
A0A5N8T897	Vibrionaceae	0	0	1	0	0	1	Major outer membrane lipoprotein Lpp	Environmental
A0A5N8UJQ6	Burkholderiaceae	0	0	1	0	0	1	Pilus assembly protein	Environmental
A0A5N8UJQ6	Microbacteriaceae	0	0	1	0	0	1	Pilus assembly protein	Environmental
A0A5N8UL59	Aeromonadaceae	0	0	1	0	0	1	DUF393 domain-containing protein	Environmental
A0A5N9AE65	Micrococcaceae	0	0	1	0	0	1	Uncharacterized protein	Environmental
A0A5N9AE65	Propionibacteriaceae	0	0	1	0	0	1	Uncharacterized protein	Environmental
A0A5N9AFS3	Beijerinckiaceae	0	0	1	0	0	1	Cupin domain-containing protein	Environmental
A0A5N9AFS3	Xanthobacteraceae	0	0	1	0	0	1	Cupin domain-containing protein	Environmental
A0A5N9DW68	Enterobacteriaceae	0	0	0	0	1	1	Mannose-1-phosphate guanylyltransferase	Environmental
A0A5N9DW68	Rhizobiaceae	0	0	1	0	0	1	Mannose-1-phosphate guanylyltransferase	Environmental
A0A5N9DW68	Xanthobacteraceae	0	0	1	0	0	1	Mannose-1-phosphate guanylyltransferase	Environmental
A0A5P1DU69	Pseudomonadaceae	0	0	1	0	0	1	Uncharacterized protein	Environmental
A0A5P1R8Z8	Pseudomonadaceae	0	0	1	0	0	1	Sel1 repeat family protein	Environmental
A0A5P1REG1	Burkholderiaceae	0	0	1	0	0	1	Regulator SirB	Environmental
A0A5P1UWA3	Moraxellaceae	0	0	1	0	0	1	Cobalt transporter	Environmental
A0A5P1V0F1	Burkholderiaceae	0	0	1	0	0	1	Sigma-54 factor interaction domain-containing protein	Environmental
A0A5P1X3L0	Lactobacillaceae	1	0	0	0	1	2	Uncharacterized protein	Environmental
A0A5P1YEM7	Acetobacteraceae	0	0	1	0	0	1	Fumarylacetoacetase	Environmental
A0A5P1YEM7	Mycobacteriaceae	0	0	1	0	0	1	Fumarylacetoacetase	Environmental
A0A5P2AUV6	Burkholderiaceae	0	0	1	0	0	1	Uncharacterized protein	Environmental
A0A5P2AUV6	Xanthomonadaceae	0	0	1	0	0	1	Uncharacterized protein	Environmental
A0A5P2BNA7	Mycobacteriaceae	0	0	1	0	0	1	L-ectoine synthase	Environmental
A0A5P2EU93	Clostridiaceae	0	0	1	0	0	1	Uncharacterized protein	Environmental
A0A5P2EVX8	Clostridiaceae	0	0	1	0	0	1	Uncharacterized protein	Environmental
A0A5P2EXK3	Clostridiaceae	0	0	1	0	0	1	Uncharacterized protein	Environmental
A0A5P2EYZ2	Clostridiaceae	0	0	1	0	0	1	Uncharacterized protein	Environmental
A0A5P2F0I9	Clostridiaceae	0	0	1	0	0	1	Uncharacterized protein	Environmental
A0A5P2F1W1	Clostridiaceae	0	0	1	0	0	1	BMC domain-containing protein	Environmental
A0A5P2FBG2	Clostridiaceae	0	0	1	0	0	1	Uncharacterized protein	Environmental
A0A5P2H6Y9	Rhizobiaceae	0	0	1	0	0	1	OmpA family protein	Environmental
A0A5P2HAF0	Beijerinckiaceae	0	0	1	0	0	1	DUF2325 domain-containing protein	Environmental
A0A5P2HAF0	Burkholderiaceae	0	0	1	0	0	1	DUF2325 domain-containing protein	Environmental
A0A5P2HG83	Burkholderiaceae	0	0	1	0	0	1	Uncharacterized protein	Environmental
A0A5P2UCS2	Streptomycetaceae	0	0	0	0	1	1	Antitoxin MazE7	Environmental
A0A5P2WX55	Microbacteriaceae	0	0	1	0	0	1	Alanine dehydrogenase	Environmental
A0A5P2ZY50	Rhizobiaceae-A	0	0	1	0	0	1	Glyoxalase_8 domain-containing protein	Environmental
A0A5P3A0P6	Acetobacteraceae	0	0	1	0	0	1	Carbon starvation induced regulator	Environmental
A0A5P3A0P6	Aeromonadaceae	0	0	1	0	0	1	Carbon starvation induced regulator	Environmental
A0A5P3A0P6	Micrococcaceae	0	0	1	0	0	1	Carbon starvation induced regulator	Environmental
A0A5P3A0P6	Rhizobiaceae-A	0	0	1	0	0	1	Carbon starvation induced regulator	Environmental
A0A5P3AUA4	Lactobacillaceae	0	0	1	0	0	1	Uncharacterized protein	Environmental
A0A5P3VKS8	Micrococcaceae	0	0	1	0	0	1	ABC transporter permease subunit	Environmental
A0A5P8K488	Mycobacteriaceae	0	0	1	0	0	1	DUF4352 domain-containing protein	Environmental
A0A5P8MZ47	Xanthobacteraceae	0	0	1	0	0	1	Uncharacterized protein	Environmental
A0A5P8MZS2	Xanthobacteraceae	0	0	1	0	0	1	Uncharacterized protein	Environmental
A0A5P8NCI5	Aerococcaceae	0	0	1	0	0	1	Cyclophil_like domain-containing protein	Environmental
A0A5P8XK82	Burkholderiaceae	0	0	1	0	0	1	Uncharacterized protein	Environmental
A0A5P8Z4P5	Micrococcaceae	0	0	0	0	1	1	DNA methylase	Environmental
A0A5P8ZKM0	Mycobacteriaceae	0	0	1	0	0	1		Environmental
A0A5P8ZKT5	Mycobacteriaceae	0	0	1	0	0	1		Environmental
A0A5P8ZL01	Mycobacteriaceae	0	0	1	0	0	1		Environmental
A0A5P9BAH4	Vibrionaceae	0	0	1	0	0	1	Uncharacterized protein	Environmental
A0A5P9BCU5	Vibrionaceae	0	0	1	0	0	1	Uncharacterized protein	Environmental
A0A5P9BD69	Vibrionaceae	0	0	1	0	0	1	Uncharacterized protein	Environmental
A0A5P9BFA4	Vibrionaceae	0	0	1	0	0	1	Uncharacterized protein	Environmental
A0A5P9CRS4	Vibrionaceae	0	0	1	0	0	1	Uncharacterized protein	Environmental
A0A5P9CWP1	Micrococcaceae	0	0	1	0	0	1	4-methylaminobutanoate oxidase (Formaldehyde-forming)	Environmental
A0A5P9CWP1	Mycobacteriaceae	0	0	1	0	0	1	4-methylaminobutanoate oxidase (Formaldehyde-forming)	Environmental
A0A5P9CWP1	Rhizobiaceae-A	0	0	1	0	0	1	4-methylaminobutanoate oxidase (Formaldehyde-forming)	Environmental
A0A5P9F019	Acetobacteraceae	0	0	1	0	0	1	Putative hydrolase	Environmental
A0A5P9F019	Micrococcaceae	0	0	1	0	0	1	Putative hydrolase	Environmental
A0A5P9F019	Mycobacteriaceae	0	0	1	0	0	1	Putative hydrolase	Environmental
A0A5P9F0M4	Flavobacteriaceae	0	0	0	0	1	1	Major curlin subunit	Environmental
A0A5P9F0M4	Pseudomonadaceae	0	0	1	1	0	2	Major curlin subunit	Environmental
A0A5P9F2L1	Legionellaceae	0	0	1	0	0	1	Uncharacterized protein	Environmental
A0A5P9H8W6	Aerococcaceae	0	1	0	0	0	1	D-beta-hydroxybutyrate dehydrogenase	Environmental
A0A5P9H8W6	Moraxellaceae	0	0	1	0	0	1	D-beta-hydroxybutyrate dehydrogenase	Environmental
A0A5P9H8W6	Mycobacteriaceae	0	0	1	0	0	1	D-beta-hydroxybutyrate dehydrogenase	Environmental
A0A5P9H8W6	Pseudomonadaceae	0	0	1	0	0	1	D-beta-hydroxybutyrate dehydrogenase	Environmental
A0A5P9I3E1	Rhizobiaceae-A	0	0	1	0	0	1	Protein MgtC	Environmental
A0A5P9JDE0	Rhodobacteraceae	0	0	0	0	1	1	Uncharacterized protein	Environmental
A0A5P9JZX2	Microbacteriaceae	0	0	1	0	0	1	Right-handed parallel beta-helix repeat-containing protein	Environmental
A0A5P9NPF2	Vibrionaceae	0	0	1	0	0	1	ATP synthase subunit b	Environmental
A0A5P9PDI0	Mycobacteriaceae	0	0	1	0	0	1	Uncharacterized protein	Environmental
A0A5P9PSN1	Beijerinckiaceae	0	0	1	0	0	1	Uncharacterized protein	Environmental
A0A5P9PSN1	Xanthobacteraceae	0	0	1	0	0	1	Uncharacterized protein	Environmental
A0A5P9Q686	Xanthomonadaceae	0	0	1	0	0	1	Uncharacterized protein	Environmental
A0A5P9QCP5	Vibrionaceae	0	0	1	0	0	1	Beta-galactosidase	Environmental
A0A5P9QGL3	Microbacteriaceae	0	0	1	0	0	1	Protein-serine/threonine phosphatase	Environmental
A0A5P9QGL3	Micrococcaceae	0	0	1	0	0	1	Protein-serine/threonine phosphatase	Environmental
A0A5P9XUA4	Rhizobiaceae-A	0	0	1	0	0	1	Uncharacterized protein	Environmental
A0A5Q0BIJ2	Moraxellaceae	0	0	1	0	0	1	Penicillin-binding protein activator LpoB	Environmental
A0A5Q0BL39	Clostridiaceae	0	0	1	0	0	1	Uncharacterized protein	Environmental
A0A5Q0EJY6	Burkholderiaceae	0	0	1	0	0	1	Hemerythrin domain-containing protein	Environmental
A0A5Q0H8Z5	Micrococcaceae	0	0	0	0	1	1	HNH endonuclease	Environmental
A0A5Q0NPE4	Micrococcaceae	0	0	1	0	0	1	NlpC/P60 domain-containing protein	Environmental
A0A5Q0RRN9	Aeromonadaceae	0	0	1	0	0	1	FCD domain-containing protein	Environmental
A0A5Q0RRN9	Rhizobiaceae-A	0	0	1	0	0	1	FCD domain-containing protein	Environmental
A0A5Q0S5X8	Burkholderiaceae	0	0	1	0	0	1	TIGR02450 family Trp-rich protein	Environmental
A0A5Q0TIA8	Legionellaceae	0	0	1	0	0	1	EAL domain-containing protein	Environmental
A0A5Q0TIA8	Microbacteriaceae	0	0	1	0	0	1	EAL domain-containing protein	Environmental
A0A5Q2FBZ0	Clostridiaceae	0	0	1	0	0	1	PTS sorbitol transporter subunit IIA	Environmental
A0A5Q2FBZ0	Rhizobiaceae-A	0	0	1	0	0	1	PTS sorbitol transporter subunit IIA	Environmental
A0A5Q2K8T3	Burkholderiaceae	0	0	1	0	0	1	Uncharacterized protein	Environmental
A0A5Q2MFW9	Mycobacteriaceae	0	0	1	0	0	1	FBP domain-containing protein	Environmental
A0A5Q2MXW8	Rhizobiaceae-A	0	0	1	0	0	1	Formate dehydrogenase	Environmental
A0A5Q2N705	Moraxellaceae	0	0	1	0	1	2	HNH endonuclease	Environmental
A0A5Q2N705	Mycobacteriaceae	0	0	1	0	0	1	HNH endonuclease	Environmental
A0A5Q2NRN5	Pseudomonadaceae	0	0	1	0	0	1	Transglycosylase SLT domain-containing protein	Environmental
A0A5Q2QCA1	Microbacteriaceae	0	0	1	0	0	1	Asparaginase	Environmental
A0A5Q2QCA1	Mycobacteriaceae	0	0	1	0	0	1	Asparaginase	Environmental
A0A5Q2QCA1	Propionibacteriaceae	0	0	1	0	0	1	Asparaginase	Environmental
A0A5Q2QE95	Moraxellaceae	0	0	1	0	0	1	Phosphatase PAP2 family protein	Environmental
A0A5Q2RI58	Xanthobacteraceae	0	0	1	0	0	1	NADH_4Fe-4S domain-containing protein	Environmental
A0A5Q2RLD0	Micrococcaceae	0	0	1	0	0	1	Uncharacterized protein	Environmental
A0A5Q2RLH2	Micrococcaceae	0	0	1	0	0	1	Uncharacterized protein	Environmental
A0A5Q2RLH2	Mycobacteriaceae	0	0	1	0	0	1	Uncharacterized protein	Environmental
A0A5Q2RPT1	Micrococcaceae	0	0	1	0	0	1	Fe-S cluster assembly protein HesB	Environmental
A0A5Q2W062	Mycobacteriaceae	0	0	1	0	0	1	Aminoacyl-tRNA hydrolase	Environmental
A0A5Q3LG31	Mycobacteriaceae	0	0	1	0	0	1	Lipid A biosynthesis lauroyl acyltransferase	Environmental
A0A5Q3LG31	Pseudomonadaceae	0	0	1	0	0	1	Lipid A biosynthesis lauroyl acyltransferase	Environmental
A0A5Q3S062	Vibrionaceae	0	0	1	0	0	1	Phage capsid protein	Environmental
A0A5Q4D7V4	Rhizobiaceae-A	0	0	1	0	0	1	Amidohydrolase	Environmental
A0A5Q4DBQ1	Flavobacteriaceae	0	0	0	0	1	1	Uncharacterized protein	Environmental
A0A5Q4DH56	Microbacteriaceae	0	0	1	0	0	1	D-alanyl-D-alanine carboxypeptidase/D-alanyl-D-alanine-endopeptidase	Environmental
A0A5Q4EDZ7	Rhizobiaceae-A	0	0	1	0	0	1	Glycosyltransferase family 39 protein	Environmental
A0A5Q4FI96	Pseudomonadaceae	0	0	1	0	0	1	Histidine kinase	Environmental
A0A5Q4FNL7	Vibrionaceae	0	0	1	0	0	1	DUF3634 family protein	Environmental
A0A5Q4FRL6	Burkholderiaceae	0	0	1	0	0	1	Alpha/beta fold hydrolase	Environmental
A0A5Q4FRL6	Clostridiaceae	0	0	1	0	0	1	Alpha/beta fold hydrolase	Environmental
A0A5Q4FXR7	Moraxellaceae	0	0	1	0	0	1	Uncharacterized protein	Environmental
A0A5Q4FZ00	Burkholderiaceae	0	0	1	0	0	1	RES domain-containing protein	Environmental
A0A5Q4GAX7	Burkholderiaceae	0	0	1	0	0	1	Uncharacterized protein	Environmental
A0A5Q4GDR1	Aeromonadaceae	0	0	1	0	0	1	Histidine kinase	Environmental
A0A5Q4GDR1	Rhizobiaceae-A	0	0	1	0	1	2	Histidine kinase	Environmental
A0A5Q4Z3Y4	Nocardioidaceae	0	1	0	0	0	1	Uncharacterized protein	Environmental
A0A5Q4ZRF5	Pseudomonadaceae	0	0	1	0	0	1	Uncharacterized protein	Environmental
A0A5Q4ZRF5	Vibrionaceae	0	0	1	0	0	1	Uncharacterized protein	Environmental
A0A5Q4ZVN4	Vibrionaceae	0	0	1	0	0	1	Uncharacterized protein	Environmental
A0A5Q4ZXV6	Vibrionaceae	0	0	1	0	0	1	Uncharacterized protein	Environmental
A0A5Q5CND4	Burkholderiaceae	0	0	1	0	1	2	Putative DNA integrase/recombinase	Environmental
A0A5Q6RWZ5	Acetobacteraceae	0	0	1	0	0	1	HAD family hydrolase	Environmental
A0A5Q8AMI5	Mycobacteriaceae	0	0	1	0	0	1	Beta-lactamase	Environmental
A0A5R1NAF9	Microbacteriaceae	0	0	1	0	0	1	Energy-coupling factor transporter transmembrane protein EcfT	Environmental
A0A5R1NAF9	Micrococcaceae	0	0	1	0	0	1	Energy-coupling factor transporter transmembrane protein EcfT	Environmental
A0A5R1NAF9	Mycobacteriaceae	0	0	1	0	0	1	Energy-coupling factor transporter transmembrane protein EcfT	Environmental
A0A5R1NAF9	Rhodobacteraceae	0	0	1	0	0	1	Energy-coupling factor transporter transmembrane protein EcfT	Environmental
A0A5R1NL05	Microbacteriaceae	0	0	1	0	0	1	Quinolinate synthase	Environmental
A0A5R1NL05	Micrococcaceae	0	0	1	0	0	1	Quinolinate synthase	Environmental
A0A5R1NTL1	Microbacteriaceae	0	0	1	0	0	1	Uncharacterized protein	Environmental
A0A5R1NUK1	Microbacteriaceae	0	0	1	0	0	1	DUF3618 domain-containing protein	Environmental
A0A5R1NVG6	Microbacteriaceae	0	0	1	0	0	1	Uncharacterized protein	Environmental
A0A5R1P1G9	Microbacteriaceae	0	0	1	0	0	1	TIGR02611 family protein	Environmental
A0A5R2MXJ5	Rhizobiaceae	0	0	1	0	0	1	DUF6460 domain-containing protein	Environmental
A0A5R8K835	Burkholderiaceae	0	0	1	0	0	1	Response regulator	Environmental
A0A5R8K8V3	Mycobacteriaceae	0	0	1	0	0	1	Uncharacterized protein	Environmental
A0A5R8N980	Mycobacteriaceae	0	0	1	0	0	1	DNA-binding response regulator	Environmental
A0A5R8NT57	Mycobacteriaceae	0	0	1	0	0	1	Uncharacterized protein	Environmental
A0A5R8P4G9	Micrococcaceae	0	0	1	0	0	1	RibD_C domain-containing protein	Environmental
A0A5R8P4G9	Mycobacteriaceae	0	0	1	0	0	1	RibD_C domain-containing protein	Environmental
A0A5R8Q7I3	Acetobacteraceae	0	0	1	0	0	1	Transport permease protein	Environmental
A0A5R8Q7I3	Pseudomonadaceae	0	0	1	0	0	1	Transport permease protein	Environmental
A0A5R8QEM5	Beijerinckiaceae	0	0	1	0	0	1	Uncharacterized protein	Environmental
A0A5R8R4P5	Pseudomonadaceae	0	0	1	0	0	1	DUF1652 domain-containing protein	Environmental
A0A5R8UY86	Pseudomonadaceae	0	0	1	0	0	1	Inhibitor_I42 domain-containing protein	Environmental
A0A5R8VGA4	Micrococcaceae	0	0	1	0	0	1	Uncharacterized protein	Environmental
A0A5R8ZGZ8	Pseudomonadaceae	0	0	1	0	0	1	Stress-induced protein	Environmental
A0A5R9BDF1	Microbacteriaceae	0	0	1	0	0	1	Uncharacterized protein	Environmental
A0A5R9DZR2	Mycobacteriaceae	0	0	1	0	0	1	Uncharacterized protein	Environmental
A0A5R9G306	Alteromonadaceae	0	0	1	0	0	1	NUDIX hydrolase	Environmental
A0A5R9G306	Clostridiaceae	0	0	1	0	0	1	NUDIX hydrolase	Environmental
A0A5R9G306	Mycobacteriaceae	0	0	1	0	1	2	NUDIX hydrolase	Environmental
A0A5R9G306	Rhizobiaceae-A	0	0	1	0	0	1	NUDIX hydrolase	Environmental
A0A5R9IET9	Vibrionaceae	0	0	1	0	0	1	Uncharacterized protein	Environmental
A0A5R9J194	Acetobacteraceae	0	0	1	0	0	1	Uncharacterized protein	Environmental
A0A5R9J3S6	Acetobacteraceae	0	0	1	0	0	1	UPF0262 family protein	Environmental
A0A5R9JAV0	Acetobacteraceae	0	0	1	0	0	1	Uncharacterized protein	Environmental
A0A5R9L2D7	Alteromonadaceae	0	0	1	0	0	1	Esterase-like activity of phytase family protein	Environmental
A0A5R9LR13	Acetobacteraceae	0	0	1	0	0	1	ABC transporter ATP-binding protein	Environmental
A0A5R9NZJ1	Microbacteriaceae	0	0	1	0	0	1	DUF4433 domain-containing protein	Environmental
A0A5R9PDW8	Xanthomonadaceae	0	0	1	0	0	1	Uncharacterized protein	Environmental
A0A5R9Q975	Pseudomonadaceae	0	0	1	0	0	1	Uncharacterized protein	Environmental
A0A5R9QES8	Pseudomonadaceae	0	0	1	0	0	1	Uncharacterized protein	Environmental
A0A5S3RWC1	Vibrionaceae	0	0	1	0	0	1	Uncharacterized protein	Environmental
A0A5S3T7S1	Clostridiaceae	0	0	1	0	0	1	Uncharacterized protein	Environmental
A0A5S3X5M0	Burkholderiaceae	0	0	1	1	0	2	Glycerol-3-phosphate dehydrogenase	Environmental
A0A5S4G3M6	Clostridiaceae	0	0	1	0	0	1	Sodium:calcium antiporter	Environmental
A0A5S4H2B3	Mycobacteriaceae	0	0	1	0	0	1	Superoxide dismutase	Environmental
A0A5S4UV62	Desulfovibrionaceae	0	0	1	0	0	1	Uncharacterized protein	Environmental
A0A5S4UV62	Sphingomonadaceae	0	0	0	0	1	1	Uncharacterized protein	Environmental
A0A5S4W3C9	Moraxellaceae	0	0	1	0	0	1	TauD/TfdA family dioxygenase	Environmental
A0A5S4W3C9	Mycobacteriaceae	0	0	1	0	0	1	TauD/TfdA family dioxygenase	Environmental
A0A5S4YKI0	Micrococcaceae	0	0	1	0	0	1	D-2-hydroxyacid dehydrogenase	Environmental
A0A5S5DPP8	Xanthomonadaceae	0	0	1	0	0	1	Uncharacterized protein	Environmental
A0A5S9BQI4	Vibrionaceae	0	0	1	0	0	1	Uncharacterized protein	Environmental
A0A5S9F0Q6	Burkholderiaceae	0	0	1	0	0	1	Uncharacterized protein	Environmental
A0A5S9F0Q6	Vibrionaceae	0	0	1	0	0	1	Uncharacterized protein	Environmental
A0A5S9II81	Clostridiaceae	0	0	1	0	0	1	Multifunctional 2'	Environmental
A0A5S9II81	Marinomonadaceae	1	1	0	0	0	2	Multifunctional 2'	Environmental
A0A5S9II81	Rhizobiaceae	0	0	1	0	0	1	Multifunctional 2'	Environmental
A0A5S9IIB3	Propionibacteriaceae	0	0	1	0	0	1	Serine/threonine dehydratase	Environmental
A0A5S9IIB3	Rhizobiaceae-A	0	0	1	0	0	1	Serine/threonine dehydratase	Environmental
A0A5S9IN94	Rhizobiaceae	0	0	1	0	0	1	Uncharacterized protein	Environmental
A0A5S9INU6	Aerococcaceae	0	0	1	0	0	1	Putative HTH-type transcriptional regulatorYwnA	Environmental
A0A5S9INU6	Microbacteriaceae	0	0	1	0	0	1	Putative HTH-type transcriptional regulatorYwnA	Environmental
A0A5S9INU6	Mycobacteriaceae	0	0	1	0	0	1	Putative HTH-type transcriptional regulatorYwnA	Environmental
A0A5S9INU6	Sphingomonadaceae	0	0	1	0	0	1	Putative HTH-type transcriptional regulatorYwnA	Environmental
A0A5S9INU6	Xanthobacteraceae	0	0	1	0	0	1	Putative HTH-type transcriptional regulatorYwnA	Environmental
A0A5S9IS91	Rhizobiaceae-A	1	1	1	0	0	3	Molecular chaperone DnaJ	Environmental
A0A5S9ISA6	Clostridiaceae	0	0	1	0	0	1	GTPase	Environmental
A0A5S9M6Q1	Desulfovibrionaceae	0	0	1	0	0	1	Phosphoribosylglycinamide formyltransferase	Environmental
A0A5S9M6Q1	Micrococcaceae	0	0	1	0	0	1	Phosphoribosylglycinamide formyltransferase	Environmental
A0A5S9M6Q1	Mycobacteriaceae	1	0	1	0	0	2	Phosphoribosylglycinamide formyltransferase	Environmental
A0A5S9M6Q1	Rhizobiaceae-A	0	0	1	0	0	1	Phosphoribosylglycinamide formyltransferase	Environmental
A0A5S9M6Q1	Rhodobacteraceae	0	0	1	0	0	1	Phosphoribosylglycinamide formyltransferase	Environmental
A0A5S9M909	Mycobacteriaceae	0	0	1	0	0	1	Peptidase_M78 domain-containing protein	Environmental
A0A5S9MA77	Burkholderiaceae	0	0	1	0	0	1	ACT domain-containing protein	Environmental
A0A5S9MA77	Propionibacteriaceae	0	0	1	0	0	1	ACT domain-containing protein	Environmental
A0A5S9MA77	Pseudomonadaceae	0	0	1	0	0	1	ACT domain-containing protein	Environmental
A0A5S9P4U0	Acetobacteraceae	0	0	1	0	0	1	HTH-type transcriptional regulator LutR	Environmental
A0A5S9P4U0	Micrococcaceae	0	0	1	0	0	1	HTH-type transcriptional regulator LutR	Environmental
A0A5S9P4U0	Mycobacteriaceae	0	0	1	0	0	1	HTH-type transcriptional regulator LutR	Environmental
A0A5S9P4U0	Rhizobiaceae-A	0	0	1	0	0	1	HTH-type transcriptional regulator LutR	Environmental
A0A5S9PAC8	Pseudomonadaceae	0	0	1	0	0	1	Zona occludens toxin	Environmental
A0A5S9PNZ3	Moraxellaceae	0	0	1	0	0	1		Environmental
A0A5S9Q876	Vibrionaceae	0	0	1	0	0	1	DUF4266 domain-containing protein	Environmental
A0A5S9QC27	Aeromonadaceae	0	0	1	0	0	1	Protein PsiE	Environmental
A0A5S9QG16	Aeromonadaceae	0	0	1	0	0	1	Uncharacterized protein	Environmental
A0A5S9R0H5	Pseudomonadaceae	0	0	1	0	0	1		Environmental
A0A5S9R0H5	Vibrionaceae	0	0	1	0	0	1		Environmental
A0A5T2DTA8	Enterobacteriaceae	0	0	0	0	1	1	DUF4223 domain-containing protein	Environmental
A0A5T2DTA8	Pseudomonadaceae	0	0	1	0	0	1	DUF4223 domain-containing protein	Environmental
A0A5U9VS10	Enterobacteriaceae	0	0	1	1	0	2	Uncharacterized protein	Environmental
A0A5V0AN32	Enterobacteriaceae	0	0	1	0	1	2	Lysozyme	Environmental
A0A5V0BE23	Burkholderiaceae	0	0	1	0	0	1	GTPase Obg	Environmental
A0A5V0BE23	Moraxellaceae	0	0	1	0	0	1	GTPase Obg	Environmental
A0A5V0BE23	Rhodobacteraceae	0	0	0	0	1	1	GTPase Obg	Environmental
A0A5V0BE23	Vibrionaceae	0	0	1	0	0	1	GTPase Obg	Environmental
A0A5V1C7A8	Legionellaceae	0	0	1	0	0	1	Ribonuclease HII	Environmental
A0A5V1C7A8	Micrococcaceae	0	0	1	0	0	1	Ribonuclease HII	Environmental
A0A5V1C7A8	Mycobacteriaceae	0	0	0	0	1	1	Ribonuclease HII	Environmental
A0A5X0ZE01	Enterobacteriaceae	0	0	1	1	0	2	TIGR03758 family integrating conjugative element protein	Environmental
A0A5X6AWJ0	Enterobacteriaceae	0	0	0	0	1	1	Uncharacterized protein	Environmental
A0A5Y1Q2G9	Aeromonadaceae	0	0	1	0	0	1	Thiol:disulfide interchange protein DsbA/DsbL	Environmental
A0A5Y1YEM4	Enterobacteriaceae	0	0	0	0	1	1	Fimbrial protein	Environmental
A0A5Y2QT10	Burkholderiaceae	0	0	1	0	0	1	Uncharacterized protein	Environmental
A0A5Y3B0M2	Vibrionaceae	0	0	1	0	0	1	Uncharacterized protein	Environmental
A0A5Y3W6D0	Enterobacteriaceae	0	0	0	0	1	1	Tail fiber protein	Environmental
A0A5Y3WYK2	Enterobacteriaceae	0	0	0	0	1	1	Uncharacterized protein	Environmental
A0A608MQS2	Enterobacteriaceae	0	0	1	1	1	3	Fimbrial protein	Environmental
A0A612HAE6	Enterobacteriaceae	0	0	1	1	1	3	Uncharacterized protein	Environmental
A0A612JUT0	Mycobacteriaceae	0	0	1	0	0	1	S1 family peptidase	Environmental
A0A612JV52	Listeriaceae	0	0	1	0	0	1	ParA family protein	Environmental
A0A629PRC0	Listeriaceae	0	0	1	0	1	2	Ribonuclease BN	Environmental
A0A631E226	Enterobacteriaceae	0	0	0	0	1	1	Uncharacterized protein	Environmental
A0A640RYU1	Aeromonadaceae	0	0	1	0	0	1	3-methyl-2-oxobutanoate hydroxymethyltransferase	Environmental
A0A640RYU1	Clostridiaceae	0	0	1	0	0	1	3-methyl-2-oxobutanoate hydroxymethyltransferase	Environmental
A0A640RYU1	Pseudomonadaceae	0	0	1	0	0	1	3-methyl-2-oxobutanoate hydroxymethyltransferase	Environmental
A0A640RYU1	Rhizobiaceae-A	0	0	1	0	0	1	3-methyl-2-oxobutanoate hydroxymethyltransferase	Environmental
A0A640UFE2	Sphingomonadaceae	0	0	1	0	1	2		Environmental
A0A640V2A2	Microbacteriaceae	0	0	1	0	0	1	Membrane protein	Environmental
A0A640XSD4	Acetobacteraceae	0	0	1	0	0	1	Glycoside hydrolase family 15 protein	Environmental
A0A640Y8W7	Micrococcaceae	0	0	1	0	0	1	Basic amino acid ABC transporter substrate-binding protein	Environmental
A0A641VIZ2	Mycobacteriaceae	0	0	1	0	0	1		Environmental
A0A641VQW1	Chitinibacteraceae	1	0	0	0	0	1		Environmental
A0A641VQW1	Legionellaceae	0	0	1	0	0	1		Environmental
A0A641VQW1	Pseudomonadaceae	0	0	1	0	0	1		Environmental
A0A641VQW1	Vibrionaceae	0	0	1	0	0	1		Environmental
A0A643EMF0	Pseudomonadaceae	0	0	1	0	0	1	SPOR domain-containing protein	Environmental
A0A643F7X1	Burkholderiaceae	0	0	1	0	0	1	DUF535 domain-containing protein	Environmental
A0A643F7X1	Pseudomonadaceae	0	0	1	0	0	1	DUF535 domain-containing protein	Environmental
A0A643FS68	Pseudomonadaceae	0	0	1	0	0	1	DMT family transporter	Environmental
A0A643JS17	Flavobacteriaceae	0	0	0	0	1	1	PKD domain-containing protein	Environmental
A0A644UIK2	Sphingomonadaceae	0	0	1	0	1	2	Multidrug resistance protein MdtA	Environmental
A0A644V665	Moraxellaceae	0	0	1	0	0	1	FeoA domain-containing protein	Environmental
A0A644V665	Vibrionaceae	0	0	1	0	0	1	FeoA domain-containing protein	Environmental
A0A644V8R2	Xanthobacteraceae	0	0	1	0	0	1	HTH cro/C1-type domain-containing protein	Environmental
A0A644VLD9	Rhizobiaceae-A	0	0	1	0	0	1	RP-C_C domain-containing protein	Environmental
A0A644VSB9	Clostridiaceae	0	0	1	0	0	1	Uncharacterized protein	Environmental
A0A644WCU9	Clostridiaceae	0	0	1	0	0	1	Uncharacterized protein	Environmental
A0A644WJT0	Flavobacteriaceae	0	0	0	0	1	1	Polbeta domain-containing protein	Environmental
A0A644WJT0	Xanthobacteraceae	0	0	1	0	0	1	Polbeta domain-containing protein	Environmental
A0A644WPT5	Acetobacteraceae	0	0	1	0	0	1	3-hydroxyacyl-[acyl-carrier-protein] dehydratase FabZ	Environmental
A0A644WPT5	Burkholderiaceae	0	0	1	0	0	1	3-hydroxyacyl-[acyl-carrier-protein] dehydratase FabZ	Environmental
A0A644WPT5	Clostridiaceae	0	0	1	0	0	1	3-hydroxyacyl-[acyl-carrier-protein] dehydratase FabZ	Environmental
A0A644WPT5	Microbacteriaceae	0	0	1	0	0	1	3-hydroxyacyl-[acyl-carrier-protein] dehydratase FabZ	Environmental
A0A644WPT5	Micrococcaceae	0	0	1	0	0	1	3-hydroxyacyl-[acyl-carrier-protein] dehydratase FabZ	Environmental
A0A644WPT5	Mycobacteriaceae	0	0	1	0	0	1	3-hydroxyacyl-[acyl-carrier-protein] dehydratase FabZ	Environmental
A0A644WPT5	Rhizobiaceae	0	0	1	0	0	1	3-hydroxyacyl-[acyl-carrier-protein] dehydratase FabZ	Environmental
A0A644WXB7	Acetobacteraceae	0	0	1	0	0	1	T2SP_E domain-containing protein	Environmental
A0A644WXB7	Aerococcaceae	0	0	1	0	0	1	T2SP_E domain-containing protein	Environmental
A0A644WXB7	Aeromonadaceae	0	0	1	0	0	1	T2SP_E domain-containing protein	Environmental
A0A644WXB7	Listeriaceae	0	0	1	0	0	1	T2SP_E domain-containing protein	Environmental
A0A644WXB7	Microbacteriaceae	0	0	1	0	0	1	T2SP_E domain-containing protein	Environmental
A0A644WXB7	Micrococcaceae	0	0	1	0	0	1	T2SP_E domain-containing protein	Environmental
A0A644XL94	Clostridiaceae	0	0	1	0	0	1	Uncharacterized protein	Environmental
A0A644YCG7	Clostridiaceae	0	0	1	0	0	1	Uncharacterized protein	Environmental
A0A644YMZ8	Mycobacteriaceae	0	0	1	0	0	1	Uncharacterized protein	Environmental
A0A644YZZ4	Burkholderiaceae	0	0	1	0	0	1	Uncharacterized protein	Environmental
A0A644Z749	Burkholderiaceae	0	0	1	0	1	2	Uncharacterized protein	Environmental
A0A644Z749	Pseudomonadaceae	0	0	1	0	0	1	Uncharacterized protein	Environmental
A0A644Z749	Rhodobacteraceae	0	0	0	0	1	1	Uncharacterized protein	Environmental
A0A644ZB61	Clostridiaceae	0	0	1	0	0	1	HTH cro/C1-type domain-containing protein	Environmental
A0A644ZK39	Aerococcaceae	0	0	1	0	0	1	Uncharacterized protein	Environmental
A0A644ZNB8	Moraxellaceae	0	0	1	0	0	1	Uncharacterized protein	Environmental
A0A644ZSR0	Clostridiaceae	0	0	1	0	0	1	Periplasmic [NiFe] hydrogenase small subunit	Environmental
A0A645A0U3	Mycobacteriaceae	0	0	1	0	0	1	Uroporphyrinogen_deCOase domain-containing protein	Environmental
A0A645A0U3	Propionibacteriaceae	0	0	1	0	0	1	Uroporphyrinogen_deCOase domain-containing protein	Environmental
A0A645A0U3	Rhizobiaceae-A	0	0	1	0	0	1	Uroporphyrinogen_deCOase domain-containing protein	Environmental
A0A645A0U3	Xanthobacteraceae	0	0	1	0	0	1	Uroporphyrinogen_deCOase domain-containing protein	Environmental
A0A645ATH4	Flavobacteriaceae	0	0	1	0	1	2	Alkaline phosphatase synthesis sensor protein PhoR	Environmental
A0A645ATH4	Pseudomonadaceae	0	0	1	0	0	1	Alkaline phosphatase synthesis sensor protein PhoR	Environmental
A0A645AY55	Clostridiaceae	0	0	1	0	0	1	Uncharacterized protein	Environmental
A0A645BXF1	Aerococcaceae	0	0	1	0	0	1	Uncharacterized protein	Environmental
A0A645C7S7	Aerococcaceae	0	0	1	0	0	1	Uncharacterized protein	Environmental
A0A645CUW7	Clostridiaceae	0	0	1	0	0	1	Uncharacterized protein	Environmental
A0A645D5L6	Clostridiaceae	0	0	1	0	0	1	Uncharacterized protein	Environmental
A0A645DM54	Microbacteriaceae	0	0	1	0	0	1	Morphine 6-dehydrogenase	Environmental
A0A645DTT5	Xanthomonadaceae	0	0	1	0	0	1	Uncharacterized protein	Environmental
A0A645E3D4	Burkholderiaceae	0	0	1	0	0	1	DNA repair protein RecO	Environmental
A0A645E3D4	Xanthomonadaceae	0	0	1	0	0	1	DNA repair protein RecO	Environmental
A0A645E6J9	Aerococcaceae	0	0	1	0	0	1	Uncharacterized protein	Environmental
A0A645ECD2	Propionibacteriaceae	0	0	1	0	0	1	Uncharacterized protein	Environmental
A0A645EZD3	Burkholderiaceae	0	0	1	0	0	1	Cytochrome c	Environmental
A0A645GIN1	Burkholderiaceae	0	0	1	0	0	1	Uncharacterized protein	Environmental
A0A645GQI6	Pseudomonadaceae	0	0	1	0	0	1	1-acyl-sn-glycerol-3-phosphate acyltransferase	Environmental
A0A645I8D4	Clostridiaceae	0	0	1	0	0	1	ThrE_2 domain-containing protein	Environmental
A0A645ID83	Burkholderiaceae	0	0	1	0	0	1	HTH-type transcriptional regulator RutR	Environmental
A0A645ID83	Rhodobacteraceae	0	0	1	0	0	1	HTH-type transcriptional regulator RutR	Environmental
A0A645IKA9	Burkholderiaceae	0	0	1	0	0	1	Uncharacterized protein	Environmental
A0A645IKA9	Vibrionaceae	0	0	1	0	0	1	Uncharacterized protein	Environmental
A0A645IPJ6	Clostridiaceae	0	0	0	0	1	1	TSCPD domain-containing protein	Environmental
A0A649YND1	Vibrionaceae	0	0	1	0	0	1	Uncharacterized protein	Environmental
A0A649YT96	Vibrionaceae	0	0	1	0	0	1	Uncharacterized protein	Environmental
A0A650A4R5	Clostridiaceae	0	0	1	0	0	1	Uncharacterized protein	Environmental
A0A650CW67	Xanthobacteraceae	0	0	1	0	0	1	CRISPR-associated endoribonuclease Cas2	Environmental
A0A650M4M9	Clostridiaceae	0	0	1	1	0	2	Cryptic beta-glucoside bgl operon antiterminator	Environmental
A0A651DEB4	Enterobacteriaceae	0	0	0	0	1	1	Uncharacterized protein	Environmental
A0A651DEB4	Xanthobacteraceae	0	0	1	0	0	1	Uncharacterized protein	Environmental
A0A651DFQ6	Xanthomonadaceae	0	0	1	0	0	1	NifU domain-containing protein	Environmental
A0A651E137	Burkholderiaceae	0	0	1	0	1	2	Transcriptional regulator	Environmental
A0A651E137	Micrococcaceae	0	0	0	0	1	1	Transcriptional regulator	Environmental
A0A651E137	Mycobacteriaceae	0	0	1	0	0	1	Transcriptional regulator	Environmental
A0A651E137	Propionibacteriaceae	0	0	1	0	0	1	Transcriptional regulator	Environmental
A0A651E1Q8	Burkholderiaceae	0	0	1	0	0	1	Uncharacterized protein	Environmental
A0A651E5E7	Clostridiaceae	0	0	1	0	0	1	Aldo/keto reductase	Environmental
A0A651E5E7	Lactobacillaceae	0	0	0	0	1	1	Aldo/keto reductase	Environmental
A0A651E5E7	Rhizobiaceae-A	0	0	1	0	0	1	Aldo/keto reductase	Environmental
A0A651E6F4	Rhodobacteraceae	0	0	0	0	1	1	N(2)-fixation sustaining protein CowN	Environmental
A0A651E718	Vibrionaceae	0	0	1	0	0	1	Uncharacterized protein	Environmental
A0A651EAB8	Flavobacteriaceae	0	0	1	0	0	1	Dienelactone hydrolase family protein	Environmental
A0A651EAB8	Xanthomonadaceae	0	0	1	0	0	1	Dienelactone hydrolase family protein	Environmental
A0A651EHN2	Micrococcaceae	0	0	1	0	0	1	EAL domain-containing protein	Environmental
A0A651EHN2	Planococcaceae	1	0	0	0	0	1	EAL domain-containing protein	Environmental
A0A651EHT3	Rhodobacteraceae	0	0	1	0	1	2	VWA domain-containing protein	Environmental
A0A651ETH0	Burkholderiaceae	0	0	1	0	0	1	Pilus assembly protein	Environmental
A0A651F124	Xanthomonadaceae	0	0	1	0	0	1	Uncharacterized protein	Environmental
A0A651FD86	Rhizobiaceae-A	0	0	1	0	0	1	TonB-dependent receptor	Environmental
A0A651FPF8	Acetobacteraceae	0	0	1	0	0	1	Uncharacterized protein	Environmental
A0A651FW65	Rhizobiaceae-A	0	0	1	0	0	1	Transcriptional repressor	Environmental
A0A651G1H7	Beijerinckiaceae	0	0	1	0	0	1	GcrA cell cycle regulator	Environmental
A0A651G6X6	Aerococcaceae	0	0	1	0	0	1	Nitroreductase family protein	Environmental
A0A651G6X6	Clostridiaceae	0	0	1	0	0	1	Nitroreductase family protein	Environmental
A0A651GH12	Xanthobacteraceae	0	0	1	0	0	1	DNA-binding response regulator	Environmental
A0A651GIV7	Moraxellaceae	0	0	1	0	0	1	Peptidase_M10 domain-containing protein	Environmental
A0A651GR11	Mycobacteriaceae	0	0	1	0	1	2	Stp1/IreP family PP2C-type Ser/Thr phosphatase	Environmental
A0A651HAQ9	Sphingomonadaceae	0	0	1	0	1	2	Mechanosensitive ion channel family protein	Environmental
A0A651HAQ9	Xanthomonadaceae	0	0	1	0	0	1	Mechanosensitive ion channel family protein	Environmental
A0A651HHB3	Moraxellaceae	0	0	1	0	0	1	BIG2 domain-containing protein	Environmental
A0A651HRM3	Clostridiaceae	0	0	1	0	0	1	Pterin-binding domain-containing protein	Environmental
A0A651HUH0	Rhodobacteraceae	0	0	1	0	1	2	Uncharacterized protein	Environmental
A0A651I4B2	Burkholderiaceae	0	0	1	0	0	1	Uncharacterized protein	Environmental
A0A651I4B2	Mycobacteriaceae	0	0	1	0	0	1	Uncharacterized protein	Environmental
A0A652K4Z3	Streptomycetaceae	0	0	0	0	1	1	Glycosyl hydrolase family 32	Environmental
A0A652LEI7	Mycobacteriaceae	0	0	1	0	0	1	Uncharacterized protein	Environmental
A0A652LJG4	Streptomycetaceae	0	0	0	0	1	1	Uncharacterized protein	Environmental
A0A652ZYH5	Bacillaceae-G	0	0	1	0	0	1	Nif-specific regulatory protein	Environmental
A0A652ZYH5	Mycobacteriaceae	0	0	1	0	0	1	Nif-specific regulatory protein	Environmental
A0A652ZYH5	Rhodobacteraceae	0	0	1	0	1	2	Nif-specific regulatory protein	Environmental
A0A653AQE4	Clostridiaceae	0	0	1	0	0	1	Uncharacterized protein	Environmental
A0A653CHC1	Acetobacteraceae	0	0	1	0	0	1	Aldolase_II domain-containing protein	Environmental
A0A653CHC1	Burkholderiaceae	0	0	1	0	0	1	Aldolase_II domain-containing protein	Environmental
A0A653CHC1	Micromonosporaceae	0	0	1	0	1	2	Aldolase_II domain-containing protein	Environmental
A0A653CHC1	Mycobacteriaceae	0	0	1	0	0	1	Aldolase_II domain-containing protein	Environmental
A0A653E9Z0	Pseudomonadaceae	0	0	1	0	0	1	Uncharacterized protein	Environmental
A0A653G504	Acetobacteraceae	0	0	1	0	0	1	Uncharacterized protein	Environmental
A0A653HY64	Mycobacteriaceae	0	0	1	0	0	1	Latex clearing protein	Environmental
A0A653IC30	Exiguobacteraceae	1	0	0	0	0	1	Uncharacterized protein	Environmental
A0A653JSU3	Acetobacteraceae	0	0	1	0	0	1	MerR family transcriptional regulator	Environmental
A0A653JSU3	Micrococcaceae	0	0	1	0	0	1	MerR family transcriptional regulator	Environmental
A0A653JSU3	Rhizobiaceae-A	0	0	1	0	0	1	MerR family transcriptional regulator	Environmental
A0A653JSU3	Xanthobacteraceae	0	0	1	0	0	1	MerR family transcriptional regulator	Environmental
A0A653JSU3	Xanthomonadaceae	0	0	1	0	0	1	MerR family transcriptional regulator	Environmental
A0A653MAZ9	Mycobacteriaceae	0	0	1	0	0	1	Uncharacterized protein	Environmental
A0A653SMJ6	Microbacteriaceae	0	0	1	0	0	1	Pilus assembly protein TadE	Environmental
A0A653SMJ6	Micrococcaceae	0	0	1	0	0	1	Pilus assembly protein TadE	Environmental
A0A653TLL3	Micrococcaceae	0	0	0	0	1	1	Uncharacterized protein	Environmental
A0A653UQP0	Micrococcaceae	0	0	1	0	0	1	Integral membrane protein	Environmental
A0A653UZ83	Flavobacteriaceae	0	0	1	0	0	1	Uncharacterized protein	Environmental
A0A653X561	Microbacteriaceae	0	0	1	0	0	1	Uncharacterized protein	Environmental
A0A653XAJ5	Pseudomonadaceae	0	0	1	0	0	1	Uncharacterized protein	Environmental
A0A653XG41	Sphingomonadaceae	0	0	0	0	1	1	Isochorismatase domain-containing protein	Environmental
A0A653YPG8	Acetobacteraceae	0	0	1	0	0	1	Uncharacterized protein	Environmental
A0A653ZRY5	Micrococcaceae	0	0	1	0	0	1	Uncharacterized protein	Environmental
A0A654CFK1	Pseudomonadaceae	0	0	1	0	0	1	Uncharacterized protein	Environmental
A0A654D339	Bacillaceae-G	0	0	1	0	0	1	DNA-binding transcriptional regulator YafY	Environmental
A0A654D339	Micrococcaceae	0	0	1	0	0	1	DNA-binding transcriptional regulator YafY	Environmental
A0A654D339	Moraxellaceae	0	0	1	0	0	1	DNA-binding transcriptional regulator YafY	Environmental
A0A654D339	Mycobacteriaceae	0	0	1	0	0	1	DNA-binding transcriptional regulator YafY	Environmental
A0A654DT82	Flavobacteriaceae	0	0	0	0	1	1	Uncharacterized protein	Environmental
A0A654TDM7	Beijerinckiaceae	0	0	1	0	0	1	PhiRv2 prophage protein	Environmental
A0A654TDM7	Rhodobacteraceae	0	0	1	0	0	1	PhiRv2 prophage protein	Environmental
A0A654TDM7	Xanthobacteraceae	0	0	1	0	0	1	PhiRv2 prophage protein	Environmental
A0A655AGL8	Moraxellaceae	0	0	1	0	0	1	S-adenosyl-methyltransferase MraW	Environmental
A0A655MSG2	Burkholderiaceae	0	0	1	0	0	1		Environmental
A0A655VD22	Rhizobiaceae	0	0	1	0	0	1	Flagella basal body P-ring formation protein FlgA	Environmental
A0A655WTQ7	Burkholderiaceae	0	0	1	0	0	1	TolA protein	Environmental
A0A656B1S1	Pseudomonadaceae	0	0	1	0	0	1	Glycine dehydrogenase (aminomethyl-transferring)	Environmental
A0A656C2Z5	Enterobacteriaceae	0	0	1	1	0	2		Environmental
A0A656GWT0	Beijerinckiaceae	0	0	1	0	0	1		Environmental
A0A656HC11	Moraxellaceae	0	0	1	0	0	1	Helix-turn-helix domain protein	Environmental
A0A656SL01	Enterobacteriaceae	0	0	1	1	1	3	Uncharacterized protein	Environmental
A0A656Z1M5	Clostridiaceae	0	0	1	0	0	1	Methionine ABC transporter permease protein	Environmental
A0A656Z1M5	Rhizobiaceae-A	0	0	1	0	0	1	Methionine ABC transporter permease protein	Environmental
A0A656Z6F0	Rhizobiaceae-A	0	0	1	0	0	1	Uncharacterized protein	Environmental
A0A656Z9V4	Burkholderiaceae	0	0	1	0	0	1	Uncharacterized protein	Environmental
A0A657ALR5	Pseudomonadaceae	0	0	1	0	0	1	Uncharacterized protein	Environmental
A0A657AT75	Vibrionaceae	0	0	1	0	0	1	Uncharacterized protein	Environmental
A0A657B189	Pseudomonadaceae	0	0	1	0	0	1	Uncharacterized protein	Environmental
A0A657B6X5	Pseudomonadaceae	0	0	1	0	0	1	Uncharacterized protein	Environmental
A0A658AD93	Mycobacteriaceae	0	0	1	0	0	1	TetR family transcriptional regulator	Environmental
A0A658G9G2	Pseudomonadaceae	0	0	1	0	0	1	Uncharacterized protein	Environmental
A0A658G9G2	Vibrionaceae	0	0	1	0	0	1	Uncharacterized protein	Environmental
A0A658QTS4	Burkholderiaceae	0	0	1	0	0	1	Uncharacterized protein	Environmental
A0A659EY49	Microbacteriaceae	0	0	1	0	0	1	Uncharacterized protein	Environmental
A0A659F0N8	Burkholderiaceae	0	0	1	0	1	2	Polysacc_synt_C domain-containing protein	Environmental
A0A659F0N8	Mycobacteriaceae	0	0	1	0	0	1	Polysacc_synt_C domain-containing protein	Environmental
A0A659F0N8	Pseudomonadaceae	0	0	1	0	0	1	Polysacc_synt_C domain-containing protein	Environmental
A0A659F0N8	Rhizobiaceae-A	0	0	1	0	0	1	Polysacc_synt_C domain-containing protein	Environmental
A0A659L335	Enterobacteriaceae	0	0	0	0	1	1	Uncharacterized protein	Environmental
A0A660J5K6	Enterobacteriaceae	0	0	0	0	1	1		Environmental
A0A660JIV4	Listeriaceae	0	0	1	0	1	2	Uncharacterized protein	Environmental
A0A660JLI1	Listeriaceae	0	0	1	0	1	2	Uncharacterized protein	Environmental
A0A660L149	Acetobacteraceae	0	0	1	0	0	1	Cytochrome c oxidase subunit 2	Environmental
A0A660L149	Propionibacteriaceae	0	0	1	0	0	1	Cytochrome c oxidase subunit 2	Environmental
A0A660L149	Rhizobiaceae-A	0	0	1	0	0	1	Cytochrome c oxidase subunit 2	Environmental
A0A660L2H7	Micrococcaceae	0	0	1	0	0	1	AraC-like DNA-binding protein	Environmental
A0A660LCZ3	Micrococcaceae	0	0	1	0	0	1	Enoyl-CoA hydratase 2	Environmental
A0A660M0J8	Clostridiaceae	0	0	1	0	0	1	Pyridoxamine 5'-phosphate oxidase family protein	Environmental
A0A660ML98	Pseudomonadaceae	0	0	1	0	0	1	Uncharacterized protein	Environmental
A0A660MNH8	Clostridiaceae	0	0	1	0	0	1	Transcriptional regulator	Environmental
A0A660MNH8	Mycobacteriaceae	0	0	1	0	0	1	Transcriptional regulator	Environmental
A0A660MNH8	Xanthomonadaceae	0	0	1	0	0	1	Transcriptional regulator	Environmental
A0A660Q695	Mycobacteriaceae	0	0	1	0	0	1	Transcriptional regulator	Environmental
A0A660QU53	Mycobacteriaceae	0	0	1	0	0	1	Peptidylamidoglycolate lyase	Environmental
A0A660QU53	Pseudomonadaceae	0	0	1	0	0	1	Peptidylamidoglycolate lyase	Environmental
A0A660R4Q2	Desulfovibrionaceae	0	0	1	0	0	1	Uncharacterized protein	Environmental
A0A660RDR1	Micrococcaceae	0	0	1	0	0	1	Flagellar secretion chaperone FliS	Environmental
A0A660RXA8	Listeriaceae	0	0	1	1	0	2	YopX domain-containing protein	Environmental
A0A660S791	Burkholderiaceae	0	0	1	0	0	1	Guanylate cyclase domain-containing protein	Environmental
A0A660S9C1	Burkholderiaceae	0	0	1	0	0	1	Ribosome maturation factor RimM	Environmental
A0A660S9C1	Vibrionaceae	0	0	1	0	0	1	Ribosome maturation factor RimM	Environmental
A0A660SJD7	Burkholderiaceae	0	0	1	0	0	1	Uncharacterized protein	Environmental
A0A660SKY0	Sphingomonadaceae	0	0	0	0	1	1	Uncharacterized protein	Environmental
A0A660TAK5	Acetobacteraceae	0	0	1	0	0	1	M16C_associated domain-containing protein	Environmental
A0A660TAK5	Pseudomonadaceae	0	0	1	0	0	1	M16C_associated domain-containing protein	Environmental
A0A660TCI4	Aerococcaceae	0	0	1	0	0	1	Uncharacterized protein	Environmental
A0A660TDF6	Bacillaceae-G	0	0	1	0	0	1	Uncharacterized protein	Environmental
A0A660TEI5	Xanthobacteraceae	0	0	1	0	0	1	Uncharacterized protein	Environmental
A0A660TFU5	Rhodobacteraceae	0	0	0	0	1	1	HTH marR-type domain-containing protein	Environmental
A0A660TR53	Flavobacteriaceae	0	0	0	0	1	1	Uncharacterized protein	Environmental
A0A660U026	Microbacteriaceae	0	0	1	0	0	1	DUF2202 domain-containing protein	Environmental
A0A660UBI9	Mycobacteriaceae	0	0	1	0	0	1	ABC transporter substrate-binding protein	Environmental
A0A660UW05	Rhodobacteraceae	0	0	0	0	1	1	DctM domain-containing protein	Environmental
A0A660V486	Clostridiaceae	0	0	1	0	0	1	Response regulatory domain-containing protein	Environmental
A0A660VND7	Microbacteriaceae	0	0	1	0	0	1	Glycosyltransferase family 2 protein	Environmental
A0A660VR09	Moraxellaceae	0	0	1	0	0	1	Metallophos domain-containing protein	Environmental
A0A660VTG3	Rhodobacteraceae	0	0	1	0	0	1	Uncharacterized protein	Environmental
A0A660W062	Acetobacteraceae	0	0	1	0	0	1	ABC transmembrane type-1 domain-containing protein	Environmental
A0A660W062	Microbacteriaceae	0	0	1	0	0	1	ABC transmembrane type-1 domain-containing protein	Environmental
A0A660W062	Moraxellaceae	0	0	1	0	0	1	ABC transmembrane type-1 domain-containing protein	Environmental
A0A660W546	Xanthomonadaceae	0	0	1	0	0	1	Uncharacterized protein	Environmental
A0A660W765	Microbacteriaceae	0	0	1	0	0	1	Release factor glutamine methyltransferase	Environmental
A0A660W765	Micrococcaceae	0	0	1	0	0	1	Release factor glutamine methyltransferase	Environmental
A0A660W765	Mycobacteriaceae	0	0	1	0	0	1	Release factor glutamine methyltransferase	Environmental
A0A660WC64	Clostridiaceae	0	0	1	0	0	1	Uncharacterized protein	Environmental
A0A660WHU2	Rhizobiaceae	0	0	1	0	0	1	Uncharacterized protein	Environmental
A0A660WQB0	Moraxellaceae	0	0	1	0	0	1	Type II secretion system core protein G	Environmental
A0A660WQB0	Vibrionaceae	0	0	1	0	0	1	Type II secretion system core protein G	Environmental
A0A660X0R7	Burkholderiaceae	0	0	1	0	0	1	Histidine kinase domain-containing protein	Environmental
A0A660X0R7	Xanthomonadaceae	0	0	1	0	0	1	Histidine kinase domain-containing protein	Environmental
A0A660X4G9	Acetobacteraceae	0	0	1	0	0	1	Flagellar biosynthesis protein FlhF	Environmental
A0A660X4G9	Clostridiaceae	0	0	1	0	0	1	Flagellar biosynthesis protein FlhF	Environmental
A0A660XX08	Mycobacteriaceae	0	0	1	0	0	1	Uncharacterized protein	Environmental
A0A660Y580	Flavobacteriaceae	0	0	0	0	1	1	Beta_helix domain-containing protein	Environmental
A0A660YS90	Rhodobacteraceae	0	0	0	0	1	1	Anti-sigma factor antagonist	Environmental
A0A660Z4E2	Pseudomonadaceae	0	0	1	0	0	1	(d)CMP kinase	Environmental
A0A660ZH96	Streptomycetaceae	1	1	0	0	0	2	Metallophos domain-containing protein	Environmental
A0A660ZKD5	Vibrionaceae	0	0	1	0	0	1	HTH luxR-type domain-containing protein	Environmental
A0A660ZUA7	Burkholderiaceae	0	0	1	0	0	1	Uncharacterized protein	Environmental
A0A661A5H2	Rhizobiaceae	0	0	1	0	0	1	Pyruvate kinase	Environmental
A0A661BBP4	Xanthobacteraceae	0	0	1	0	0	1	CRISPR-associated helicase Cas3	Environmental
A0A661BI33	Lactobacillaceae	0	0	0	0	1	1	Acyl carrier protein	Environmental
A0A661BI33	Microbacteriaceae	0	0	1	0	0	1	Acyl carrier protein	Environmental
A0A661BPY7	Vibrionaceae	0	0	1	0	0	1	MBL fold metallo-hydrolase	Environmental
A0A661BS21	Pseudomonadaceae	0	0	1	0	0	1	Uncharacterized protein	Environmental
A0A661CIW2	Pseudomonadaceae	0	0	1	0	0	1	Cytochrome c	Environmental
A0A661CNF3	Burkholderiaceae	0	0	1	0	0	1	Glutamine amidotransferase type-2 domain-containing protein	Environmental
A0A661D3R6	Flavobacteriaceae	0	0	1	0	0	1	Uncharacterized protein	Environmental
A0A661DI55	Rhodobacteraceae	0	0	1	0	1	2	Rhodanese-like domain-containing protein	Environmental
A0A661DZ01	Acetobacteraceae	0	0	1	0	0	1	VOC family protein	Environmental
A0A661DZ01	Rhizobiaceae-A	0	0	1	0	0	1	VOC family protein	Environmental
A0A661E3N3	Aeromonadaceae	0	0	1	0	0	1	Ribosome-associated protein	Environmental
A0A661EBJ2	Clostridiaceae	0	0	1	0	0	1	ABC transporter permease	Environmental
A0A661EBJ2	Desulfovibrionaceae	0	0	1	0	0	1	ABC transporter permease	Environmental
A0A661EBJ2	Moraxellaceae	0	0	1	0	0	1	ABC transporter permease	Environmental
A0A661ED15	Rhodobacteraceae	0	0	1	0	1	2	Cytochrome C	Environmental
A0A661EKH2	Acetobacteraceae	0	0	1	0	0	1	Carboxymuconolactone decarboxylase family protein	Environmental
A0A661FH05	Clostridiaceae	0	0	1	0	0	1	Uncharacterized protein	Environmental
A0A661FUU1	Vibrionaceae	0	0	1	0	0	1	Uncharacterized protein	Environmental
A0A661GU69	Beijerinckiaceae	0	0	1	0	0	1	Uncharacterized protein	Environmental
A0A661HRP6	Pseudomonadaceae	0	0	1	0	0	1	Probable oxaloacetate decarboxylase gamma chain	Environmental
A0A661I686	Clostridiaceae	0	0	1	0	0	1	Uncharacterized protein	Environmental
A0A661I686	Vibrionaceae	0	0	1	0	0	1	Uncharacterized protein	Environmental
A0A661I7F5	Aerococcaceae	0	0	1	0	0	1	DNA helicase	Environmental
A0A661I8K2	Pseudomonadaceae	0	0	1	0	0	1	Uncharacterized protein	Environmental
A0A661IDF2	Rhodobacteraceae	0	0	0	0	1	1	Uncharacterized protein	Environmental
A0A661IQE5	Pseudomonadaceae	0	0	1	0	0	1	50S ribosomal protein L9	Environmental
A0A661JJ25	Sphingomonadaceae	0	0	1	0	0	1	Histidine kinase	Environmental
A0A661JKB4	Mycobacteriaceae	0	0	1	0	0	1	ETF domain-containing protein	Environmental
A0A661JY68	Aerococcaceae	0	0	1	0	0	1	Uncharacterized protein	Environmental
A0A661JY68	Aeromonadaceae	0	0	1	0	0	1	Uncharacterized protein	Environmental
A0A661JY68	Mycobacteriaceae	0	0	1	0	0	1	Uncharacterized protein	Environmental
A0A661K1N6	Pseudomonadaceae	0	0	1	0	0	1	Protein kinase domain-containing protein	Environmental
A0A661M4K1	Xanthomonadaceae	0	0	1	0	0	1	Response regulatory domain-containing protein	Environmental
A0A661NL51	Vibrionaceae	0	0	1	0	0	1	Uncharacterized protein	Environmental
A0A661NPR5	Desulfovibrionaceae	0	0	1	0	0	1	Uncharacterized protein	Environmental
A0A661NQ48	Pseudomonadaceae	0	0	1	0	0	1	Uncharacterized protein	Environmental
A0A661PUT5	Microbacteriaceae	0	0	1	0	0	1	HTH cro/C1-type domain-containing protein	Environmental
A0A661Q7A2	Mycobacteriaceae	0	0	1	0	0	1	Uncharacterized protein	Environmental
A0A661Q7A2	Rhizobiaceae-A	0	0	1	0	0	1	Uncharacterized protein	Environmental
A0A661Q919	Acetobacteraceae	0	0	1	0	0	1	Fumarylacetoacetate hydrolase	Environmental
A0A661Q919	Aerococcaceae	0	0	1	0	0	1	Fumarylacetoacetate hydrolase	Environmental
A0A661Q919	Vibrionaceae	0	0	1	0	0	1	Fumarylacetoacetate hydrolase	Environmental
A0A661R1U0	Micrococcaceae	0	0	1	0	0	1	Uncharacterized protein	Environmental
A0A661R1U0	Propionibacteriaceae	0	0	1	0	0	1	Uncharacterized protein	Environmental
A0A661R1U0	Pseudomonadaceae	0	0	1	0	0	1	Uncharacterized protein	Environmental
A0A661SMN5	Pseudomonadaceae	0	0	1	0	0	1	Uncharacterized protein	Environmental
A0A661STW5	Rhodobacteraceae	0	0	0	0	1	1	Uncharacterized protein	Environmental
A0A661T367	Rhizobiaceae-A	0	0	1	0	0	1	Uncharacterized protein	Environmental
A0A661TKL3	Burkholderiaceae	0	0	1	0	0	1	ClpS domain-containing protein	Environmental
A0A661TKL3	Rhodobacteraceae	0	0	1	0	0	1	ClpS domain-containing protein	Environmental
A0A661TZ40	Enterobacteriaceae	0	0	0	0	1	1	CRISPR-associated endonuclease Cas1	Environmental
A0A661TZ40	Xanthobacteraceae	0	0	1	0	0	1	CRISPR-associated endonuclease Cas1	Environmental
A0A661U6F9	Burkholderiaceae	0	0	1	0	1	2	RNA polymerase-binding protein DksA	Environmental
A0A661U6F9	Xanthobacteraceae	0	0	1	0	0	1	RNA polymerase-binding protein DksA	Environmental
A0A661UD57	Xanthobacteraceae	0	0	1	0	0	1	Long-chain fatty acid--CoA ligase	Environmental
A0A661UUM3	Micrococcaceae	0	0	1	0	0	1	DinB_2 domain-containing protein	Environmental
A0A661UUM3	Propionibacteriaceae	1	0	1	0	0	2	DinB_2 domain-containing protein	Environmental
A0A661VB68	Micrococcaceae	0	0	1	0	0	1	Radical SAM core domain-containing protein	Environmental
A0A661VB68	Mycobacteriaceae	0	0	1	0	0	1	Radical SAM core domain-containing protein	Environmental
A0A661VH07	Alteromonadaceae	0	0	0	0	1	1	Uncharacterized protein	Environmental
A0A661VH07	Vibrionaceae	0	0	1	0	0	1	Uncharacterized protein	Environmental
A0A661VPH7	Mycobacteriaceae	0	0	1	0	0	1	ATP-dependent Clp protease ATP-binding subunit	Environmental
A0A661VPH7	Xanthomonadaceae	0	0	1	0	0	1	ATP-dependent Clp protease ATP-binding subunit	Environmental
A0A661VRK5	Micromonosporaceae	0	0	1	1	0	2	DNA-binding protein	Environmental
A0A661VRK5	Mycobacteriaceae	0	0	1	0	0	1	DNA-binding protein	Environmental
A0A661W273	Beijerinckiaceae	0	0	1	0	0	1	Metallophos domain-containing protein	Environmental
A0A661WD26	Mycobacteriaceae	0	0	1	0	0	1	Uncharacterized protein	Environmental
A0A661WUB6	Sphingomonadaceae	0	0	1	0	0	1	Uncharacterized protein	Environmental
A0A661WYL0	Aeromonadaceae	0	0	1	0	0	1	OstA-like_N domain-containing protein	Environmental
A0A661WYL0	Vibrionaceae	0	0	1	0	0	1	OstA-like_N domain-containing protein	Environmental
A0A661WYY6	Microbacteriaceae	0	0	1	0	0	1	Epimerase domain-containing protein	Environmental
A0A661X687	Vibrionaceae	0	0	1	0	0	1	Uncharacterized protein	Environmental
A0A661XA46	Vibrionaceae	0	0	1	0	0	1	Isoprenylcysteine carboxylmethyltransferase family protein	Environmental
A0A661XB76	Rhizobiaceae	0	0	1	0	0	1	50S ribosomal protein L19	Environmental
A0A661XDU7	Acetobacteraceae	0	0	1	0	0	1	ModE family transcriptional regulator	Environmental
A0A661XW44	Pseudomonadaceae	0	0	1	0	0	1	Uncharacterized protein	Environmental
A0A661YX32	Moraxellaceae	0	0	1	0	0	1	TonB_dep_Rec domain-containing protein	Environmental
A0A661ZCZ9	Aeromonadaceae	0	0	1	0	0	1	SiaC domain-containing protein	Environmental
A0A661ZCZ9	Clostridiaceae	0	0	1	0	0	1	SiaC domain-containing protein	Environmental
A0A662BM34	Rhizobiaceae-A	0	0	1	0	0	1	Uncharacterized protein	Environmental
A0A662BM34	Rhodobacteraceae	0	0	0	0	1	1	Uncharacterized protein	Environmental
A0A662C1Q7	Xanthomonadaceae	0	0	1	0	0	1	Uncharacterized protein	Environmental
A0A662C6V8	Aeromonadaceae	0	0	1	0	0	1	Uncharacterized protein	Environmental
A0A662C6V8	Moraxellaceae	0	0	1	0	0	1	Uncharacterized protein	Environmental
A0A662C6V8	Vibrionaceae	0	0	1	0	0	1	Uncharacterized protein	Environmental
A0A662D2Q9	Aerococcaceae	0	0	1	0	0	1	HTH arsR-type domain-containing protein	Environmental
A0A662D2Q9	Beijerinckiaceae	0	0	1	0	0	1	HTH arsR-type domain-containing protein	Environmental
A0A662D2Q9	Moraxellaceae	0	0	1	0	0	1	HTH arsR-type domain-containing protein	Environmental
A0A662D2Q9	Mycobacteriaceae	0	0	1	0	0	1	HTH arsR-type domain-containing protein	Environmental
A0A662D2Q9	Planococcaceae	1	0	0	0	0	1	HTH arsR-type domain-containing protein	Environmental
A0A662D2Q9	Rhizobiaceae-A	0	0	1	0	0	1	HTH arsR-type domain-containing protein	Environmental
A0A662D7R1	Vibrionaceae	0	0	1	0	0	1	HD-GYP domain-containing protein	Environmental
A0A662DAG5	Xanthobacteraceae	0	0	1	0	0	1	Beta-lactamase domain-containing protein	Environmental
A0A662DE05	Mycobacteriaceae	0	0	1	0	0	1	Carboxylesterase	Environmental
A0A662DMJ8	Clostridiaceae	0	0	1	0	0	1	Uncharacterized protein	Environmental
A0A662DPF2	Sphingomonadaceae	0	0	1	0	0	1	Uncharacterized protein	Environmental
A0A662DSU6	Aerococcaceae	0	0	1	0	0	1	Uncharacterized protein	Environmental
A0A662DSU6	Microbacteriaceae	0	0	1	0	0	1	Uncharacterized protein	Environmental
A0A662DSU6	Micrococcaceae	0	0	1	0	0	1	Uncharacterized protein	Environmental
A0A662DSU6	Mycobacteriaceae	0	0	1	0	0	1	Uncharacterized protein	Environmental
A0A662DTL0	Burkholderiaceae	0	0	1	0	1	2	DNA-binding protein	Environmental
A0A662DWP3	Micrococcaceae	0	0	1	0	0	1	Cytochrome c domain-containing protein	Environmental
A0A662DWP3	Mycobacteriaceae	0	0	1	0	0	1	Cytochrome c domain-containing protein	Environmental
A0A662DWY2	Pseudomonadaceae	0	0	1	0	1	2	TonB-dependent receptor	Environmental
A0A662EG14	Micrococcaceae	0	0	0	0	1	1	PMT_2 domain-containing protein	Environmental
A0A662FBE3	Listeriaceae	0	0	1	0	0	1	Orotate phosphoribosyltransferase	Environmental
A0A662HEN4	Desulfovibrionaceae	0	0	1	0	0	1	Uncharacterized protein	Environmental
A0A662HV33	Clostridiaceae	0	0	1	0	0	1	Fucose isomerase	Environmental
A0A662HV33	Micrococcaceae	0	0	1	0	0	1	Fucose isomerase	Environmental
A0A662HV33	Mycobacteriaceae	0	0	1	0	0	1	Fucose isomerase	Environmental
A0A662HV33	Propionibacteriaceae	1	1	1	0	0	3	Fucose isomerase	Environmental
A0A662J4T2	Micrococcaceae	0	0	1	0	0	1	Uncharacterized protein	Environmental
A0A662J4T2	Rhizobiaceae-A	0	0	1	0	0	1	Uncharacterized protein	Environmental
A0A662KFJ5	Mycobacteriaceae	0	0	1	0	0	1	Radical SAM core domain-containing protein	Environmental
A0A662MK18	Clostridiaceae	0	0	1	0	0	1	Isochorismatase domain-containing protein	Environmental
A0A662MNX7	Pseudomonadaceae	0	0	1	0	0	1	Phosphatidylserine decarboxylase family protein	Environmental
A0A662NF81	Pseudomonadaceae	0	0	1	0	0	1	Uncharacterized protein	Environmental
A0A662P1R6	Xanthomonadaceae	0	0	1	0	0	1	Probable thymidylate kinase	Environmental
A0A662P9U4	Clostridiaceae	0	0	1	0	0	1	Complex1_30kDa domain-containing protein	Environmental
A0A662PX95	Propionibacteriaceae	0	0	1	0	0	1	GDE_C domain-containing protein	Environmental
A0A662R2K5	Mycobacteriaceae	0	0	1	0	0	1	Uncharacterized protein	Environmental
A0A662RI26	Microbacteriaceae	0	0	1	0	0	1	GDE_C domain-containing protein	Environmental
A0A662TJ63	Rhizobiaceae-A	0	0	1	0	0	1	DNA ligase	Environmental
A0A662TV50	Mycobacteriaceae	0	0	1	0	0	1	AMP phosphorylase	Environmental
A0A662TY78	Moraxellaceae	0	0	1	0	0	1	Uncharacterized protein	Environmental
A0A662U2D5	Xanthobacteraceae	0	0	1	0	0	1	Uncharacterized protein	Environmental
A0A662U3U3	Burkholderiaceae	0	0	1	0	0	1	Uncharacterized protein	Environmental
A0A662UL40	Carnobacteriaceae	1	1	0	0	0	2	Threonylcarbamoyl-AMP synthase	Environmental
A0A662VCR2	Mycobacteriaceae	0	0	0	0	1	1	Uncharacterized protein	Environmental
A0A662VM02	Listeriaceae	0	0	0	0	1	1	Uncharacterized protein	Environmental
A0A662VZ42	Mycobacteriaceae	0	0	1	0	0	1	Uncharacterized protein	Environmental
A0A662VZW0	Pseudomonadaceae	0	0	1	0	0	1	Peripla_BP_6 domain-containing protein	Environmental
A0A662X832	Mycobacteriaceae	0	0	1	0	0	1	DRTGG domain-containing protein	Environmental
A0A662X832	Propionibacteriaceae	0	0	1	0	0	1	DRTGG domain-containing protein	Environmental
A0A662X8Q2	Aeromonadaceae	0	0	1	0	0	1	Uncharacterized protein	Environmental
A0A662X8Q2	Alteromonadaceae	0	0	1	0	1	2	Uncharacterized protein	Environmental
A0A662Z331	Amphibacillaceae	0	1	0	0	0	1	Competence protein ComGF	Environmental
A0A662Z448	Rhizobiaceae	0	0	1	0	0	1	Uncharacterized protein	Environmental
A0A662ZGQ6	Xanthomonadaceae	0	0	1	0	0	1	Ribonuclease E	Environmental
A0A670IM00	Clostridiaceae	0	0	1	0	0	1	NOP2/Sun RNA methyltransferase 4	Environmental
A0A670IM00	Xanthomonadaceae	0	0	1	0	0	1	NOP2/Sun RNA methyltransferase 4	Environmental
A0A670XZL2	Beijerinckiaceae	0	0	1	0	0	1	GTP cyclohydrolase 1	Environmental
A0A670XZL2	Flavobacteriaceae	0	0	1	0	0	1	GTP cyclohydrolase 1	Environmental
A0A670XZL2	Pseudomonadaceae	0	0	1	0	0	1	GTP cyclohydrolase 1	Environmental
A0A670XZL2	Xanthomonadaceae	0	0	1	0	0	1	GTP cyclohydrolase 1	Environmental
A0A671E2X0	Micrococcaceae	0	0	1	0	0	1	Cytochrome b5 reductase like	Environmental
A0A671L894	Burkholderiaceae	0	0	1	0	0	1	Aminopeptidase O (putative)	Environmental
A0A671MN75	Micrococcaceae	0	0	1	0	0	1	Centrosomal protein of 112 kDa-like	Environmental
A0A671SJH9	Microbacteriaceae	0	0	1	0	0	1	Uncharacterized protein	Environmental
A0A672H5P1	Legionellaceae	0	0	1	1	0	2	L-methionine (R)-S-oxide reductase	Environmental
A0A672JDY7	Flavobacteriaceae	0	0	1	0	1	2	TPT domain-containing protein	Environmental
A0A672JDY7	Micrococcaceae	0	0	1	0	0	1	TPT domain-containing protein	Environmental
A0A672JDY7	Mycobacteriaceae	0	0	1	0	0	1	TPT domain-containing protein	Environmental
A0A672JDY7	Pseudomonadaceae	0	0	1	0	0	1	TPT domain-containing protein	Environmental
A0A672JDY7	Xanthomonadaceae	0	0	1	0	0	1	TPT domain-containing protein	Environmental
A0A672JWK1	Acetobacteraceae	0	0	1	0	0	1	Fer2_2 domain-containing protein	Environmental
A0A672JWK1	Mycobacteriaceae	0	0	1	0	0	1	Fer2_2 domain-containing protein	Environmental
A0A672JWK1	Pseudomonadaceae	0	0	1	0	0	1	Fer2_2 domain-containing protein	Environmental
A0A672KFM5	Aerococcaceae	0	0	1	0	0	1	Phosphate transporter	Environmental
A0A672KFM5	Burkholderiaceae	0	0	1	0	0	1	Phosphate transporter	Environmental
A0A672Q490	Mycobacteriaceae	0	0	1	0	0	1	Hypoxanthine phosphoribosyltransferase	Environmental
A0A672S9R7	Mycobacteriaceae	0	0	1	0	0	1	Propionyl-CoA carboxylase beta chain	Environmental
A0A672UN03	Burkholderiaceae	0	0	1	0	0	1	2'-phosphotransferase	Environmental
A0A673A3X5	Aeromonadaceae	0	0	1	0	0	1	Prohibitin	Environmental
A0A673HF44	Clostridiaceae	0	0	1	0	0	1	Dihydropyrimidinase-related protein 2	Environmental
A0A673IZR7	Burkholderiaceae	0	0	1	0	1	2	Carboxypeptidase	Environmental
A0A673JJ41	Vibrionaceae	0	0	1	0	0	1	G1 to S phase transition 1	Environmental
A0A673KUA4	Clostridiaceae	0	0	1	0	0	1	ANF_receptor domain-containing protein	Environmental
A0A673LC80	Burkholderiaceae	0	0	1	0	0	1	2'-phosphotransferase	Environmental
A0A673LC80	Clostridiaceae	0	0	1	0	0	1	2'-phosphotransferase	Environmental
A0A673LHH2	Aerococcaceae	0	0	1	0	0	1	Pyruvate kinase	Environmental
A0A673LHH2	Beijerinckiaceae	0	0	1	0	0	1	Pyruvate kinase	Environmental
A0A673LHH2	Rhizobiaceae	0	0	1	0	0	1	Pyruvate kinase	Environmental
A0A673LHH2	Xanthobacteraceae	0	0	1	0	0	1	Pyruvate kinase	Environmental
A0A674BQM1	Pseudomonadaceae	0	0	1	0	0	1	Bardet-Biedl syndrome 4 protein-like	Environmental
A0A674CPX8	Pseudomonadaceae	0	0	1	0	0	1	Uncharacterized protein	Environmental
A0A674EAV0	Beijerinckiaceae	0	0	1	0	0	1	GPN-loop GTPase 2	Environmental
A0A674H4Y4	Pseudomonadaceae	0	0	1	0	0	1	Uncharacterized protein	Environmental
A0A674NJ35	Acetobacteraceae	0	0	1	0	0	1	Cation_ATPase_N domain-containing protein	Environmental
A0A674NJ35	Beijerinckiaceae	0	0	1	0	0	1	Cation_ATPase_N domain-containing protein	Environmental
A0A674NJ35	Microbacteriaceae	0	0	1	0	0	1	Cation_ATPase_N domain-containing protein	Environmental
A0A674NJ35	Mycobacteriaceae	0	0	1	0	0	1	Cation_ATPase_N domain-containing protein	Environmental
A0A674NJ35	Weeksellaceae	1	1	0	0	0	2	Cation_ATPase_N domain-containing protein	Environmental
A0A674NXR9	Acetobacteraceae	0	0	1	0	0	1	Argininosuccinate synthase	Environmental
A0A674NXR9	Enterobacteriaceae	0	0	1	0	0	1	Argininosuccinate synthase	Environmental
A0A679F5M6	Beijerinckiaceae	0	0	1	0	0	1	Uncharacterized protein	Environmental
A0A679GGS5	Pseudomonadaceae	0	0	1	0	0	1	Uncharacterized protein	Environmental
A0A679GPP5	Enterobacteriaceae	0	0	0	0	1	1	GTP-binding protein	Environmental
A0A679GPP5	Pseudomonadaceae	0	0	1	0	0	1	GTP-binding protein	Environmental
A0A679HMT4	Microbacteriaceae	0	0	1	0	0	1	PolyA_pol domain-containing protein	Environmental
A0A679HMT4	Rhizobiaceae	0	0	1	0	0	1	PolyA_pol domain-containing protein	Environmental
A0A679HMT4	Sphingomonadaceae	0	0	1	0	0	1	PolyA_pol domain-containing protein	Environmental
A0A679HP78	Pseudomonadaceae	0	0	1	0	0	1	Uncharacterized protein	Environmental
A0A679HU04	Pseudomonadaceae	0	0	1	0	0	1	Tryptophan--tRNA ligase	Environmental
A0A679IDQ8	Burkholderiaceae	0	0	1	0	0	1	Ribosomal silencing factor RsfS	Environmental
A0A679IFN1	Burkholderiaceae	0	0	1	0	0	1	Uncharacterized protein	Environmental
A0A679JTQ1	Burkholderiaceae	0	0	1	0	0	1	Uncharacterized protein	Environmental
A0A679JTQ1	Clostridiaceae	0	0	1	0	0	1	Uncharacterized protein	Environmental
A0A679JZ76	Xanthobacteraceae	0	0	1	0	0	1	Uncharacterized protein	Environmental
A0A684HGV6	Listeriaceae	0	0	1	0	0	1	N-acetylmuramoyl-L-alanine amidase family protein	Environmental
A0A699HAJ2	Clostridiaceae	0	0	1	0	0	1	Cytidine and deoxycytidylate deaminase	Environmental
A0A699HAJ2	Micrococcaceae	0	0	1	0	0	1	Cytidine and deoxycytidylate deaminase	Environmental
A0A699HAJ2	Rhizobiaceae	0	0	1	0	0	1	Cytidine and deoxycytidylate deaminase	Environmental
A0A699HAJ2	Rhizobiaceae-A	0	0	1	0	0	1	Cytidine and deoxycytidylate deaminase	Environmental
A0A699I7M0	Moraxellaceae	0	0	1	0	0	1	Reverse transcriptase domain-containing protein	Environmental
A0A699MSE1	Mycobacteriaceae	0	0	1	0	0	1	N-acyl-phosphatidylethanolamine-hydrolyzing phospholipase D	Environmental
A0A699ZRE3	Burkholderiaceae	0	0	1	0	0	1	Peptide-methionine (R)-S-oxide reductase	Environmental
A0A699ZRE3	Pseudomonadaceae	0	0	1	0	0	1	Peptide-methionine (R)-S-oxide reductase	Environmental
A0A699ZRE3	Xanthomonadaceae	0	0	1	0	1	2	Peptide-methionine (R)-S-oxide reductase	Environmental
A0A6A0BAK5	Burkholderiaceae	0	0	1	0	0	1	Uncharacterized protein	Environmental
A0A6A0GXP7	Micrococcaceae	0	0	1	0	0	1	MFS_1_like domain-containing protein	Environmental
A0A6A0GXP7	Mycobacteriaceae	0	0	1	0	0	1	MFS_1_like domain-containing protein	Environmental
A0A6A0GXP7	Pseudomonadaceae	0	0	1	0	0	1	MFS_1_like domain-containing protein	Environmental
A0A6A0HBG7	Clostridiaceae	0	0	1	0	0	1	Uncharacterized protein	Environmental
A0A6A0IFG8	Acetobacteraceae	0	0	1	0	0	1	Acyl-CoA dehydrogenase	Environmental
A0A6A0IFG8	Burkholderiaceae	0	0	1	0	0	1	Acyl-CoA dehydrogenase	Environmental
A0A6A0IFG8	Mycobacteriaceae	0	0	1	0	0	1	Acyl-CoA dehydrogenase	Environmental
A0A6A0IFG8	Propionibacteriaceae	1	0	1	0	0	2	Acyl-CoA dehydrogenase	Environmental
A0A6A0IFG8	Xanthomonadaceae	0	0	1	0	0	1	Acyl-CoA dehydrogenase	Environmental
A0A6A0IL16	Beijerinckiaceae	0	0	1	0	0	1	Serine acetyltransferase	Environmental
A0A6A0IL16	Pseudomonadaceae	0	0	1	0	0	1	Serine acetyltransferase	Environmental
A0A6A0IP92	Clostridiaceae	0	0	1	0	0	1	FAD-dependent oxidoreductase	Environmental
A0A6A0IP92	Micrococcaceae	0	0	1	0	0	1	FAD-dependent oxidoreductase	Environmental
A0A6A0IP92	Moraxellaceae	0	0	1	0	0	1	FAD-dependent oxidoreductase	Environmental
A0A6A0IP92	Mycobacteriaceae	0	0	1	0	0	1	FAD-dependent oxidoreductase	Environmental
A0A6A0IP92	Rhizobiaceae-A	0	0	1	0	0	1	FAD-dependent oxidoreductase	Environmental
A0A6A0REE9	Mycobacteriaceae	0	0	1	0	0	1	Metal-sulfur cluster assembly factor	Environmental
A0A6A0REK7	Cellulomonadaceae	1	0	0	0	0	1	Molybdopterin-synthase adenylyltransferase MoeB	Environmental
A0A6A1UIW5	Rhizobiaceae	0	0	1	0	0	1	Hydrophobic protein RCI2A	Environmental
A0A6A2F0V7	Moraxellaceae	0	0	1	0	0	1	DUF1963 domain-containing protein	Environmental
A0A6A2F8R2	Rhodobacteraceae	0	0	0	0	1	1	Uncharacterized protein	Environmental
A0A6A2FNW2	Xanthobacteraceae	0	0	1	0	0	1	Dihydropteroate synthase-like protein	Environmental
A0A6A2YKD1	Acetobacteraceae	0	0	1	0	0	1	DNA (Cytosine-5)-methyltransferase CMT2-like isoform X1	Environmental
A0A6A2YKD1	Rhizobiaceae-A	0	0	1	0	0	1	DNA (Cytosine-5)-methyltransferase CMT2-like isoform X1	Environmental
A0A6A3ACT9	Sphingomonadaceae	0	0	1	0	0	1	Putative 9-cis-epoxycarotenoid dioxygenase NCED5	Environmental
A0A6A3NKU7	Burkholderiaceae	0	0	1	0	0	1	TOG domain-containing protein	Environmental
A0A6A4BIF5	Burkholderiaceae	0	0	1	0	0	1	Uncharacterized protein	Environmental
A0A6A4H2G0	Pseudomonadaceae	0	0	1	0	0	1	Uncharacterized protein	Environmental
A0A6A4HBS6	Clostridiaceae	0	0	1	0	0	1	APH domain-containing protein	Environmental
A0A6A4I9N9	Aerococcaceae	0	0	1	0	0	1	MFS general substrate transporter	Environmental
A0A6A4I9N9	Clostridiaceae	0	0	1	0	0	1	MFS general substrate transporter	Environmental
A0A6A4I9N9	Micrococcaceae	0	0	1	0	0	1	MFS general substrate transporter	Environmental
A0A6A4VCU7	Acetobacteraceae	0	0	1	0	0	1	Sodium-coupled monocarboxylate transporter 1	Environmental
A0A6A4VCU7	Microbacteriaceae	0	0	0	0	1	1	Sodium-coupled monocarboxylate transporter 1	Environmental
A0A6A4VCU7	Propionibacteriaceae	0	0	1	0	0	1	Sodium-coupled monocarboxylate transporter 1	Environmental
A0A6A4VCU7	Rhizobiaceae	0	0	1	0	0	1	Sodium-coupled monocarboxylate transporter 1	Environmental
A0A6A4VCU7	Sphingomonadaceae	0	0	1	0	0	1	Sodium-coupled monocarboxylate transporter 1	Environmental
A0A6A4VCU7	Xanthobacteraceae	0	0	1	0	0	1	Sodium-coupled monocarboxylate transporter 1	Environmental
A0A6A4VT06	Burkholderiaceae	0	0	1	0	0	1	Queuine tRNA-ribosyltransferase accessory subunit 2	Environmental
A0A6A4VT06	Sphingomonadaceae	0	0	1	0	0	1	Queuine tRNA-ribosyltransferase accessory subunit 2	Environmental
A0A6A4W421	Micrococcaceae	0	0	1	0	0	1	Peptidylprolyl isomerase	Environmental
A0A6A4W421	Pseudomonadaceae	0	0	1	0	0	1	Peptidylprolyl isomerase	Environmental
A0A6A4WZV7	Acetobacteraceae	0	0	1	0	0	1	2-hydroxy-3-oxopropionate reductase	Environmental
A0A6A5BCK9	Propionibacteriaceae	0	0	1	0	0	1	Uncharacterized protein	Environmental
A0A6A5BNU7	Aeromonadaceae	0	0	1	0	0	1	FAD_binding_3 domain-containing protein	Environmental
A0A6A5C4W8	Rhodobacteraceae	0	0	0	0	1	1	Uncharacterized protein	Environmental
A0A6A5KV89	Desulfovibrionaceae	0	0	1	0	0	1	Uncharacterized protein	Environmental
A0A6A5M1Q1	Burkholderiaceae	0	0	1	0	0	1	Ribulose bisphosphate carboxylase large chain	Environmental
A0A6A5QA13	Pseudomonadaceae	0	0	1	0	0	1	Uncharacterized protein	Environmental
A0A6A5QA13	Streptomycetaceae	0	0	0	0	1	1	Uncharacterized protein	Environmental
A0A6A5RMA8	Burkholderiaceae	0	0	1	0	0	1	HD domain-containing protein	Environmental
A0A6A5YC44	Acetobacteraceae	0	0	1	0	0	1	N-acetyltransferase domain-containing protein	Environmental
A0A6A5YC44	Burkholderiaceae	0	0	1	0	0	1	N-acetyltransferase domain-containing protein	Environmental
A0A6A5YNX0	Aerococcaceae	0	0	1	0	0	1	Uncharacterized protein	Environmental
A0A6A5YNX0	Clostridiaceae	0	0	1	0	0	1	Uncharacterized protein	Environmental
A0A6A5YNX0	Mycobacteriaceae	0	0	1	0	0	1	Uncharacterized protein	Environmental
A0A6A6EPJ8	Acetobacteraceae	0	0	1	0	0	1	FAD/NAD(P)-binding domain-containing protein	Environmental
A0A6A6EPJ8	Micrococcaceae	0	0	1	0	0	1	FAD/NAD(P)-binding domain-containing protein	Environmental
A0A6A6EPJ8	Moraxellaceae	0	0	1	0	0	1	FAD/NAD(P)-binding domain-containing protein	Environmental
A0A6A6EPJ8	Sphingomonadaceae	0	0	1	0	0	1	FAD/NAD(P)-binding domain-containing protein	Environmental
A0A6A6EQY7	Mycobacteriaceae	0	0	1	0	0	1	Metallo-hydrolase/oxidoreductase	Environmental
A0A6A6EQY7	Sphingomonadaceae	0	0	0	0	1	1	Metallo-hydrolase/oxidoreductase	Environmental
A0A6A6EQY7	Vibrionaceae	0	0	1	0	0	1	Metallo-hydrolase/oxidoreductase	Environmental
A0A6A6G5I9	Pseudomonadaceae	0	0	1	0	0	1	Pyridoxal phosphate-dependent transferase	Environmental
A0A6A6G5I9	Xanthomonadaceae	0	0	1	0	0	1	Pyridoxal phosphate-dependent transferase	Environmental
A0A6A6H4I9	Burkholderiaceae	0	0	1	0	0	1	Alpha/beta-hydrolase	Environmental
A0A6A6H4I9	Clostridiaceae	0	0	1	0	0	1	Alpha/beta-hydrolase	Environmental
A0A6A6IRQ6	Microbacteriaceae	0	0	1	0	0	1	RelA_SpoT domain-containing protein	Environmental
A0A6A6IRQ6	Mycobacteriaceae	0	0	1	0	0	1	RelA_SpoT domain-containing protein	Environmental
A0A6A6JYY8	Moraxellaceae	0	0	1	0	0	1	FAD-binding FR-type domain-containing protein	Environmental
A0A6A6K125	Vibrionaceae	0	0	1	0	0	1	Uncharacterized protein	Environmental
A0A6A6K5D8	Clostridiaceae	0	0	1	0	0	1	Patatin	Environmental
A0A6A6K6R9	Mycobacteriaceae	0	0	1	0	0	1	Pantoate--beta-alanine ligase	Environmental
A0A6A6MAW2	Propionibacteriaceae	0	0	1	0	0	1	Glucose-6-phosphate 1-epimerase	Environmental
A0A6A6MAW2	Rhodobacteraceae	0	0	0	0	1	1	Glucose-6-phosphate 1-epimerase	Environmental
A0A6A6MAW2	Xanthomonadaceae	0	0	1	0	0	1	Glucose-6-phosphate 1-epimerase	Environmental
A0A6A6Q139	Acetobacteraceae	0	0	1	0	0	1	Phosphoserine phosphatase	Environmental
A0A6A6Q9F2	Mycobacteriaceae	0	0	1	0	0	1	Uncharacterized protein	Environmental
A0A6A6UMP0	Pseudomonadaceae	0	0	1	0	0	1	Uncharacterized protein	Environmental
A0A6A6VJC8	Micrococcaceae	0	0	1	0	0	1	C-3 sterol dehydrogenase/C-4 decarboxylase-like protein	Environmental
A0A6A6VJC8	Moraxellaceae	0	0	1	0	0	1	C-3 sterol dehydrogenase/C-4 decarboxylase-like protein	Environmental
A0A6A6VJC8	Mycobacteriaceae	0	0	1	0	0	1	C-3 sterol dehydrogenase/C-4 decarboxylase-like protein	Environmental
A0A6A6VJC8	Rhodobacteraceae	0	0	0	0	1	1	C-3 sterol dehydrogenase/C-4 decarboxylase-like protein	Environmental
A0A6A6YSJ4	Beijerinckiaceae	0	0	1	0	0	1	uncharacterized protein	Environmental
A0A6A6YSJ4	Burkholderiaceae	0	0	1	0	0	1	uncharacterized protein	Environmental
A0A6A7BLF9	Mycobacteriaceae	0	0	1	0	0	1	Uncharacterized protein	Environmental
A0A6A7BWQ6	Burkholderiaceae	0	0	1	0	0	1	Carbohydrate esterase family 3 protein	Environmental
A0A6A7K8M5	Clostridiaceae	0	0	1	0	0	1	Uncharacterized protein	Environmental
A0A6A7K9B8	Clostridiaceae	0	0	1	0	0	1	ArsR family transcriptional regulator	Environmental
A0A6A7KJJ5	Xanthomonadaceae	0	0	1	0	0	1	EamA family transporter	Environmental
A0A6A7KM11	Micrococcaceae	0	0	1	0	0	1	MFS transporter	Environmental
A0A6A7KVE3	Acetobacteraceae	0	0	1	0	0	1	Uncharacterized protein	Environmental
A0A6A7KVW4	Rhodobacteraceae	0	0	0	0	1	1	Hemerythrin domain-containing protein	Environmental
A0A6A7LMV7	Acetobacteraceae	0	0	1	0	0	1	MR_MLE domain-containing protein	Environmental
A0A6A7LMV7	Aeromonadaceae	0	0	1	0	0	1	MR_MLE domain-containing protein	Environmental
A0A6A7LMV7	Micrococcaceae	0	0	1	0	0	1	MR_MLE domain-containing protein	Environmental
A0A6A7LMV7	Mycobacteriaceae	0	0	1	0	0	1	MR_MLE domain-containing protein	Environmental
A0A6A7LMV7	Rhizobiaceae-A	0	0	1	0	0	1	MR_MLE domain-containing protein	Environmental
A0A6A7LMV7	Xanthomonadaceae	0	0	1	0	0	1	MR_MLE domain-containing protein	Environmental
A0A6A7MFU8	Mycobacteriaceae	0	0	1	0	1	2	Fe-S cluster assembly protein SufD	Environmental
A0A6A7MJI1	Xanthomonadaceae	0	0	1	0	0	1	Uncharacterized protein	Environmental
A0A6A7MNH6	Micrococcaceae	0	0	1	0	0	1	Rossmann fold nucleotide-binding protein	Environmental
A0A6A7MP16	Propionibacteriaceae	0	0	1	0	0	1	OsmC family peroxiredoxin	Environmental
A0A6A7N640	Pseudomonadaceae	0	0	1	0	0	1	Thiol:disulfide interchange protein	Environmental
A0A6A7N721	Burkholderiaceae	0	0	1	0	0	1	HTH cro/C1-type domain-containing protein	Environmental
A0A6A7SE28	Alteromonadaceae	0	0	1	0	0	1	Peptidase_C39_2 domain-containing protein	Environmental
A0A6A7SE28	Burkholderiaceae	0	0	1	0	0	1	Peptidase_C39_2 domain-containing protein	Environmental
A0A6A7Y0K2	Rhodobacteraceae	0	0	1	0	0	1	DUF465 domain-containing protein	Environmental
A0A6A7Y0K2	Xanthobacteraceae	0	0	1	0	0	1	DUF465 domain-containing protein	Environmental
A0A6A7Y1Z6	Rhizobiaceae	0	0	1	0	0	1	Uncharacterized protein	Environmental
A0A6A7Y288	Sphingomonadaceae	0	0	1	0	0	1	Tetratricopeptide repeat protein	Environmental
A0A6A7Y5K7	Rhizobiaceae	0	0	1	0	0	1	DUF3313 domain-containing protein	Environmental
A0A6A8AF83	Clostridiaceae	0	0	1	0	0	1	Uncharacterized protein	Environmental
A0A6A8ARF2	Microbacteriaceae	0	0	1	0	0	1	Helix-turn-helix domain-containing protein	Environmental
A0A6A8Q8Y8	Micrococcaceae	0	0	1	0	1	2	PfkB domain-containing protein	Environmental
A0A6A8Q8Y8	Mycobacteriaceae	0	0	1	0	0	1	PfkB domain-containing protein	Environmental
A0A6A8QBY2	Clostridiaceae	0	0	1	0	0	1	Transporter substrate-binding domain-containing protein	Environmental
A0A6A8R6S7	Mycobacteriaceae	0	0	1	0	0	1	DUF1989 domain-containing protein	Environmental
A0A6A8RLC0	Propionibacteriaceae	0	0	1	0	0	1	ATP-grasp domain-containing protein	Environmental
A0A6A8RLC0	Rhizobiaceae-A	0	0	1	0	0	1	ATP-grasp domain-containing protein	Environmental
A0A6A8SH22	Clostridiaceae	0	0	1	0	0	1		Environmental
A0A6A8SH22	Micrococcaceae	0	0	1	0	0	1		Environmental
A0A6A8SH22	Mycobacteriaceae	0	0	1	0	0	1		Environmental
A0A6A9SSB3	Aerococcaceae	0	0	1	0	0	1	Redoxin domain-containing protein	Environmental
A0A6A9SSB3	Burkholderiaceae	0	0	1	0	0	1	Redoxin domain-containing protein	Environmental
A0A6A9SXV4	Clostridiaceae	0	0	1	0	0	1	DUF2478 domain-containing protein	Environmental
A0A6A9SXV4	Xanthobacteraceae	0	0	1	0	0	1	DUF2478 domain-containing protein	Environmental
A0A6A9UTW9	Micrococcaceae	0	0	1	0	0	1	UPF0182 protein GC722_08810	Environmental
A0A6A9UTW9	Mycobacteriaceae	0	0	1	0	0	1	UPF0182 protein GC722_08810	Environmental
A0A6A9UX98	Propionibacteriaceae	0	0	1	0	0	1	Uncharacterized protein	Environmental
A0A6A9V201	Propionibacteriaceae	0	0	1	0	0	1	Uncharacterized protein	Environmental
A0A6B0DHP8	Rhizobiaceae	0	0	1	0	0	1	Peptide transporter	Environmental
A0A6B0E5H1	Clostridiaceae	0	0	1	0	0	1		Environmental
A0A6B0E669	Clostridiaceae	0	0	1	0	0	1		Environmental
A0A6B0EBV4	Clostridiaceae	0	0	1	0	0	1		Environmental
A0A6B0GLD7	Pseudomonadaceae	0	0	1	0	0	1	Uncharacterized protein	Environmental
A0A6B0GYN9	Brevibacillaceae	0	1	0	0	0	1	Uncharacterized protein	Environmental
A0A6B0Q5T7	Bacillaceae-G	0	0	1	0	0	1		Environmental
A0A6B0Q7Y7	Microbacteriaceae	0	0	1	0	0	1		Environmental
A0A6B0Q7Y7	Micromonosporaceae	0	0	0	0	1	1		Environmental
A0A6B0Q7Y7	Moraxellaceae	0	0	1	0	0	1		Environmental
A0A6B0Q7Y7	Mycobacteriaceae	0	0	1	0	0	1		Environmental
A0A6B0Q7Y7	Pseudomonadaceae	0	0	1	0	0	1		Environmental
A0A6B0T4B5	Vibrionaceae	0	0	1	0	0	1	Chemotaxis protein CheW	Environmental
A0A6B0V4V2	Micrococcaceae	0	0	1	0	0	1	Folate gamma-glutamyl hydrolase	Environmental
A0A6B0V4V2	Mycobacteriaceae	0	0	1	0	0	1	Folate gamma-glutamyl hydrolase	Environmental
A0A6B0V4V2	Planococcaceae	1	1	0	0	0	2	Folate gamma-glutamyl hydrolase	Environmental
A0A6B0W6U3	Xanthobacteraceae	0	0	1	0	0	1	AbrB/MazE/SpoVT family DNA-binding domain-containing protein	Environmental
A0A6B0WEC9	Mycobacteriaceae	0	0	1	0	0	1	Isochorismatase family protein	Environmental
A0A6B0WNE0	Rhizobiaceae	0	0	1	1	0	2	Disulfide bond formation protein B	Environmental
A0A6B0XP23	Burkholderiaceae	0	0	1	0	0	1	TonB-dependent receptor	Environmental
A0A6B0Y3S6	Burkholderiaceae	0	0	1	0	0	1	Ribonuclease VapC	Environmental
A0A6B0YC70	Burkholderiaceae	0	0	1	0	0	1	Uncharacterized protein	Environmental
A0A6B0YG98	Microbacteriaceae	0	0	1	0	0	1	D-alanyl-D-alanine carboxypeptidase family protein	Environmental
A0A6B0Z9C2	Alteromonadaceae	0	0	0	0	1	1	TonB-dependent receptor	Environmental
A0A6B0ZTC2	Microbacteriaceae	0	0	1	0	0	1	FmdB family transcriptional regulator	Environmental
A0A6B1AL64	Vibrionaceae	0	0	1	0	0	1	DoxX family membrane protein	Environmental
A0A6B1ARI9	Pseudomonadaceae	0	0	1	0	0	1	RidA family protein	Environmental
A0A6B1B0G5	Mycobacteriaceae	0	0	1	0	0	1	HTH_17 domain-containing protein	Environmental
A0A6B1BJ01	Rhizobiaceae-A	0	0	1	0	0	1	Metallophosphoesterase family protein	Environmental
A0A6B1D732	Rhodobacteraceae	0	0	0	0	1	1	4a-hydroxytetrahydrobiopterin dehydratase	Environmental
A0A6B1DJ61	Clostridiaceae	0	0	1	0	0	1	NlpC/P60 family protein	Environmental
A0A6B1DJ61	Lactobacillaceae	0	0	1	1	0	2	NlpC/P60 family protein	Environmental
A0A6B1DJ61	Vibrionaceae	0	0	1	0	0	1	NlpC/P60 family protein	Environmental
A0A6B1DJ61	Xanthomonadaceae	0	0	1	0	0	1	NlpC/P60 family protein	Environmental
A0A6B1E1Y4	Desulfovibrionaceae	0	0	1	0	0	1	Peptidyl-tRNA hydrolase	Environmental
A0A6B1E2R0	Acetobacteraceae	0	0	1	0	0	1	LysE family translocator	Environmental
A0A6B1EM21	Micrococcaceae	0	0	1	0	0	1	Alpha/beta fold hydrolase	Environmental
A0A6B1EM21	Mycobacteriaceae	0	0	1	0	0	1	Alpha/beta fold hydrolase	Environmental
A0A6B1F304	Moraxellaceae	0	0	1	0	0	1	Class I SAM-dependent methyltransferase	Environmental
A0A6B1GI36	Aeromonadaceae	0	0	1	0	0	1	Phytanoyl-CoA dioxygenase family protein	Environmental
A0A6B1GI36	Moraxellaceae	0	0	1	0	0	1	Phytanoyl-CoA dioxygenase family protein	Environmental
A0A6B1GI36	Xanthobacteraceae	0	0	1	0	0	1	Phytanoyl-CoA dioxygenase family protein	Environmental
A0A6B1K926	Desulfovibrionaceae	0	0	1	0	0	1		Environmental
A0A6B1K926	Mycobacteriaceae	0	0	1	0	0	1		Environmental
A0A6B1MYJ7	Micrococcaceae	0	0	1	0	1	2		Environmental
A0A6B1NUI6	Mycobacteriaceae	0	0	1	0	0	1		Environmental
A0A6B1NZ33	Bacillaceae-H	1	0	0	0	0	1		Environmental
A0A6B1NZ33	Clostridiaceae	0	0	1	0	0	1		Environmental
A0A6B1NZA6	Brevibacteriaceae	0	0	0	0	1	1		Environmental
A0A6B1NZA6	Micrococcaceae	0	0	1	0	0	1		Environmental
A0A6B1NZA6	Mycobacteriaceae	0	0	1	0	0	1		Environmental
A0A6B1NZA6	Pseudomonadaceae	0	0	1	0	0	1		Environmental
A0A6B1NZA6	Rhodobacteraceae	0	0	0	0	1	1		Environmental
A0A6B1PA42	Burkholderiaceae	0	0	1	0	0	1		Environmental
A0A6B1PQ99	Rhizobiaceae-A	0	0	1	0	0	1		Environmental
A0A6B1PQW9	Pseudomonadaceae	0	0	1	0	0	1		Environmental
A0A6B1QDW3	Beijerinckiaceae	0	0	1	0	0	1		Environmental
A0A6B1TIU4	Clostridiaceae	0	0	1	0	0	1		Environmental
A0A6B1TNF1	Clostridiaceae	0	0	1	0	0	1		Environmental
A0A6B1TSB6	Clostridiaceae	0	0	1	0	0	1		Environmental
A0A6B2C834	Aeromonadaceae	0	0	1	0	0	1	Meth_synt_1 domain-containing protein	Environmental
A0A6B2C834	Clostridiaceae	0	0	1	0	0	1	Meth_synt_1 domain-containing protein	Environmental
A0A6B2C834	Mycobacteriaceae	0	0	1	1	1	3	Meth_synt_1 domain-containing protein	Environmental
A0A6B2C834	Rhizobiaceae	0	0	1	0	0	1	Meth_synt_1 domain-containing protein	Environmental
A0A6B2C834	Rhodobacteraceae	0	0	0	0	1	1	Meth_synt_1 domain-containing protein	Environmental
A0A6B2CDV5	Burkholderiaceae	0	0	1	0	0	1	Tritrans	Environmental
A0A6B2CDV5	Micrococcaceae	0	0	1	0	0	1	Tritrans	Environmental
A0A6B2CDV5	Moraxellaceae	0	0	1	0	0	1	Tritrans	Environmental
A0A6B2CDV5	Mycobacteriaceae	0	0	1	0	0	1	Tritrans	Environmental
A0A6B2CDV5	Rhizobiaceae-A	0	0	1	0	0	1	Tritrans	Environmental
A0A6B2D6Q5	Acetobacteraceae	0	0	1	0	0	1		Environmental
A0A6B2D6Q5	Burkholderiaceae	0	0	1	0	0	1		Environmental
A0A6B2D6Q5	Rhizobiaceae	0	0	1	0	0	1		Environmental
A0A6B2D6Q5	Rhodobacteraceae	0	0	1	1	0	2		Environmental
A0A6B2D6U7	Microbacteriaceae	0	0	1	0	0	1		Environmental
A0A6B2D6U7	Rhizobiaceae-A	0	0	1	0	0	1		Environmental
A0A6B2DBZ9	Rhizobiaceae	0	0	1	0	0	1	Fructose-1	Environmental
A0A6B2DBZ9	Sphingomonadaceae	0	0	1	0	0	1	Fructose-1	Environmental
A0A6B2FNQ8	Acetobacteraceae	0	0	1	0	0	1	ImpE family T6SS protein Cts1E	Environmental
A0A6B2JVX2	Rhodobacteraceae	0	0	0	0	1	1	Gamma-glutamylcyclotransferase	Environmental
A0A6B2L2Q6	Beijerinckiaceae	0	0	1	0	0	1	CYTOSOL_AP domain-containing protein	Environmental
A0A6B2L2Q6	Microbacteriaceae	0	0	1	0	0	1	CYTOSOL_AP domain-containing protein	Environmental
A0A6B2L2Q6	Moraxellaceae	0	0	1	0	0	1	CYTOSOL_AP domain-containing protein	Environmental
A0A6B2L2Q6	Mycobacteriaceae	0	0	1	0	0	1	CYTOSOL_AP domain-containing protein	Environmental
A0A6B2L2Q6	Pseudomonadaceae	0	0	1	0	0	1	CYTOSOL_AP domain-containing protein	Environmental
A0A6B2LG42	Burkholderiaceae	0	0	1	0	0	1	PPIase cyclophilin-type domain-containing protein	Environmental
A0A6B2NVA8	Sphingomonadaceae	0	0	1	0	0	1	Cbb3-type cytochrome c oxidase subunit	Environmental
A0A6B2QXS9	Burkholderiaceae	0	0	1	0	0	1	HIT domain-containing protein	Environmental
A0A6B2RSJ6	Mycobacteriaceae	0	0	1	0	0	1	Uncharacterized protein	Environmental
A0A6B2W996	Mycobacteriaceae	0	0	1	0	0	1	LCP family protein	Environmental
A0A6B2YC95	Micrococcaceae	0	0	1	0	0	1	PucR family transcriptional regulator	Environmental
A0A6B2YC95	Mycobacteriaceae	0	0	1	0	0	1	PucR family transcriptional regulator	Environmental
A0A6B3AR59	Moraxellaceae	0	0	1	0	0	1	Uncharacterized protein	Environmental
A0A6B3C2N7	Microbacteriaceae	0	0	1	0	0	1	Phosphate transport system permease protein PstA	Environmental
A0A6B3C5P8	Burkholderiaceae	0	0	1	0	0	1	AMP-binding_C domain-containing protein	Environmental
A0A6B3JXB5	Acetobacteraceae	0	0	1	0	0	1		Environmental
A0A6B3JXB5	Amphibacillaceae	0	1	0	0	0	1		Environmental
A0A6B3JXB5	Micrococcaceae	0	0	1	0	0	1		Environmental
A0A6B3JXB5	Mycobacteriaceae	0	0	1	0	0	1		Environmental
A0A6B3JXB5	Rhizobiaceae-A	0	0	1	0	0	1		Environmental
A0A6B3LBD2	Acetobacteraceae	0	0	1	0	0	1	Sigma-70 family RNA polymerase sigma factor	Environmental
A0A6B3LBD2	Micrococcaceae	0	0	1	0	0	1	Sigma-70 family RNA polymerase sigma factor	Environmental
A0A6B3LBD2	Mycobacteriaceae	0	0	1	0	0	1	Sigma-70 family RNA polymerase sigma factor	Environmental
A0A6B3LDI1	Moraxellaceae	0	0	1	0	0	1	GTP-binding protein	Environmental
A0A6B3LG42	Moraxellaceae	0	0	1	0	0	1	Trimeric intracellular cation channel family protein	Environmental
A0A6B3M7G2	Burkholderiaceae	0	0	1	0	0	1	GAF domain-containing protein	Environmental
A0A6B3MTK2	Rhodobacteraceae	0	0	1	0	1	2	Glycosyl hydrolase family 32	Environmental
A0A6B3NSN8	Pseudomonadaceae	0	0	1	0	0	1	Type VI secretion system lipoprotein TssJ	Environmental
A0A6B3NUZ2	Pseudomonadaceae	0	0	1	0	0	1	Uncharacterized protein	Environmental
A0A6B3SQH2	Burkholderiaceae	0	0	1	0	1	2	Uncharacterized protein	Environmental
A0A6B3SQH2	Pseudomonadaceae	0	0	1	0	0	1	Uncharacterized protein	Environmental
A0A6B3SQH2	Vibrionaceae	0	0	1	0	0	1	Uncharacterized protein	Environmental
A0A6B3ZNT9	Clostridiaceae	0	0	1	1	0	2	DUF441 domain-containing protein	Environmental
A0A6B4FFD2	Clostridiaceae	0	0	1	0	0	1	Ribonuclease	Environmental
A0A6B4FMD7	Clostridiaceae	0	0	1	0	0	1	Uncharacterized protein	Environmental
A0A6B4FQW7	Clostridiaceae	0	0	1	0	0	1	Uncharacterized protein	Environmental
A0A6B4FVD8	Clostridiaceae	0	0	1	1	0	2	MerR family transcriptional regulator	Environmental
A0A6B4FVM3	Clostridiaceae	0	0	1	0	0	1	Toxin	Environmental
A0A6B4HT61	Clostridiaceae	0	0	1	0	0	1	Uncharacterized protein	Environmental
A0A6B4HWM8	Clostridiaceae	0	0	1	0	0	1	Uncharacterized protein	Environmental
A0A6B4JI10	Clostridiaceae	0	0	1	0	0	1	Uncharacterized protein	Environmental
A0A6B4JI35	Clostridiaceae	0	0	1	0	0	1	Ion channel protein	Environmental
A0A6B4JMA6	Clostridiaceae	0	0	1	0	0	1	Uncharacterized protein	Environmental
A0A6B4JMU5	Clostridiaceae	0	0	1	0	0	1	Uncharacterized protein	Environmental
A0A6B4JNZ6	Clostridiaceae	0	0	1	0	0	1	Uncharacterized protein	Environmental
A0A6B4JPM2	Clostridiaceae	0	0	1	0	0	1	Uncharacterized protein	Environmental
A0A6B4L9Z3	Clostridiaceae	0	0	1	0	0	1	Uncharacterized protein	Environmental
A0A6B4MBS7	Clostridiaceae	0	0	1	0	0	1	Uncharacterized protein	Environmental
A0A6B4P5Y0	Clostridiaceae	0	0	1	0	0	1	Uncharacterized protein	Environmental
A0A6B4P8X9	Clostridiaceae	0	0	1	0	0	1	Uncharacterized protein	Environmental
A0A6B4P9V4	Clostridiaceae	0	0	1	0	0	1	Transcriptional regulator	Environmental
A0A6B4PF83	Paenibacillaceae	1	0	0	0	0	1	Holin	Environmental
A0A6B4PN57	Clostridiaceae	0	0	1	0	0	1	Uncharacterized protein	Environmental
A0A6B4QIS9	Clostridiaceae	0	0	1	0	0	1	Uncharacterized protein	Environmental
A0A6B4QK85	Clostridiaceae	0	0	1	0	0	1	Uncharacterized protein	Environmental
A0A6B4QV67	Clostridiaceae	0	0	1	0	0	1	Uncharacterized protein	Environmental
A0A6B4R0K4	Clostridiaceae	0	0	1	0	0	1	Putative motility protein	Environmental
A0A6B4R1R7	Clostridiaceae	0	0	1	0	0	1	Uncharacterized protein	Environmental
A0A6B4R889	Clostridiaceae	0	0	1	0	0	1	Uncharacterized protein	Environmental
A0A6B4R8H3	Clostridiaceae	0	0	1	0	0	1	DUF3990 domain-containing protein	Environmental
A0A6B4R8K6	Clostridiaceae	0	0	1	0	0	1	Surface lipoprotein-related protein	Environmental
A0A6B4RHK8	Clostridiaceae	0	0	1	0	0	1	Prepilin-type N-terminal cleavage/methylation domain-containing protein	Environmental
A0A6B4RID0	Clostridiaceae	0	0	1	0	0	1	Uncharacterized protein	Environmental
A0A6B4RQP8	Clostridiaceae	0	0	1	0	0	1	Uncharacterized protein	Environmental
A0A6B4S1Q8	Clostridiaceae	0	0	1	0	0	1	Uncharacterized protein	Environmental
A0A6B4S367	Clostridiaceae	0	0	1	0	0	1	Uncharacterized protein	Environmental
A0A6B4S3C4	Clostridiaceae	0	0	1	0	0	1	Uncharacterized protein	Environmental
A0A6B4S3U5	Clostridiaceae	0	0	1	0	0	1	Uncharacterized protein	Environmental
A0A6B4S4Z9	Clostridiaceae	0	0	1	0	0	1	Uncharacterized protein	Environmental
A0A6B4S8K9	Clostridiaceae	0	0	1	0	0	1	UviB-like protein	Environmental
A0A6B4T7P9	Clostridiaceae	0	0	1	0	0	1	Uncharacterized protein	Environmental
A0A6B4TAH7	Clostridiaceae	0	0	1	0	0	1	Uncharacterized protein	Environmental
A0A6B4TE37	Clostridiaceae	0	0	1	0	0	1	Uncharacterized protein	Environmental
A0A6B4V6Q8	Clostridiaceae	0	0	1	0	0	1	Uncharacterized protein	Environmental
A0A6B4VC93	Clostridiaceae	0	0	1	0	0	1	Uncharacterized protein	Environmental
A0A6B4ZFF2	Clostridiaceae	0	0	1	0	0	1	Uncharacterized protein	Environmental
A0A6B5A0H3	Clostridiaceae	0	0	1	0	0	1	Holin	Environmental
A0A6B8K9H5	Beijerinckiaceae	0	0	1	0	0	1	Uncharacterized protein	Environmental
A0A6B8RDS9	Moraxellaceae	0	0	1	0	0	1	Diguanylate cyclase	Environmental
A0A6B8RDS9	Pseudomonadaceae	0	0	1	0	0	1	Diguanylate cyclase	Environmental
A0A6B8RDS9	Xanthobacteraceae	0	0	1	0	0	1	Diguanylate cyclase	Environmental
A0A6B8VTX4	Mycobacteriaceae	0	0	1	0	0	1	Adenosine monophosphate-protein transferase SoFic	Environmental
A0A6B8VVM4	Mycobacteriaceae	0	0	1	0	0	1	Putative fluoride ion transporter CrcB	Environmental
A0A6B8VVM4	Rhodobacteraceae	0	0	1	0	0	1	Putative fluoride ion transporter CrcB	Environmental
A0A6B9FHV8	Acetobacteraceae	0	0	1	0	0	1	AzlD domain-containing protein	Environmental
A0A6B9GCQ6	Enterobacteriaceae	0	0	0	0	1	1	Uncharacterized protein	Environmental
A0A6B9TD13	Clostridiaceae	0	0	1	0	0	1	FMN_red domain-containing protein	Environmental
A0A6C0BEM6	Burkholderiaceae	0	0	1	0	0	1	Helicase ATP-binding domain-containing protein	Environmental
A0A6C0BEM6	Microbacteriaceae	0	0	1	0	0	1	Helicase ATP-binding domain-containing protein	Environmental
A0A6C0BEM6	Micrococcaceae	0	0	1	0	0	1	Helicase ATP-binding domain-containing protein	Environmental
A0A6C0BEM6	Mycobacteriaceae	0	0	1	0	0	1	Helicase ATP-binding domain-containing protein	Environmental
A0A6C0BHA3	Beijerinckiaceae	0	0	1	0	0	1	UDG domain-containing protein	Environmental
A0A6C0BHA3	Clostridiaceae	0	0	1	0	0	1	UDG domain-containing protein	Environmental
A0A6C0BHA3	Micrococcaceae	0	0	1	0	0	1	UDG domain-containing protein	Environmental
A0A6C0BHA3	Mycobacteriaceae	0	0	1	0	0	1	UDG domain-containing protein	Environmental
A0A6C0BUE5	Acetobacteraceae	0	0	1	0	0	1	Abhydrolase_2 domain-containing protein	Environmental
A0A6C0BUE5	Beijerinckiaceae	0	0	1	0	0	1	Abhydrolase_2 domain-containing protein	Environmental
A0A6C0CST8	Aeromonadaceae	0	0	1	0	0	1	Uncharacterized protein	Environmental
A0A6C0CST8	Clostridiaceae	0	0	1	0	0	1	Uncharacterized protein	Environmental
A0A6C0CST8	Pseudomonadaceae	0	0	1	0	0	1	Uncharacterized protein	Environmental
A0A6C0CST8	Xanthomonadaceae	0	0	1	0	0	1	Uncharacterized protein	Environmental
A0A6C0DTY4	Burkholderiaceae	0	0	1	0	0	1	Uncharacterized protein	Environmental
A0A6C0EJ40	Rhizobiaceae-A	0	0	1	0	0	1	Uncharacterized protein	Environmental
A0A6C0EUT8	Mycobacteriaceae	0	0	1	0	0	1	Orn_Arg_deC_N domain-containing protein	Environmental
A0A6C0EUT8	Rhodobacteraceae	0	0	0	0	1	1	Orn_Arg_deC_N domain-containing protein	Environmental
A0A6C0F3Z0	Rhodobacteraceae	0	0	1	0	1	2	GH18 domain-containing protein	Environmental
A0A6C0FGX5	Micrococcaceae	0	0	1	0	0	1	Maleylpyruvate isomerase family mycothiol-dependent enzyme	Environmental
A0A6C0FGX5	Mycobacteriaceae	0	0	1	0	0	1	Maleylpyruvate isomerase family mycothiol-dependent enzyme	Environmental
A0A6C0FKG5	Sphingomonadaceae	0	0	0	0	1	1	Methyltransferase domain-containing protein	Environmental
A0A6C0FPE5	Acetobacteraceae	0	0	1	0	0	1	Histidine kinase	Environmental
A0A6C0FPE5	Mycobacteriaceae	0	0	1	0	0	1	Histidine kinase	Environmental
A0A6C0FPE5	Xanthomonadaceae	0	0	1	0	0	1	Histidine kinase	Environmental
A0A6C0GD80	Clostridiaceae	0	0	1	0	0	1	Uncharacterized protein	Environmental
A0A6C0H1D0	Burkholderiaceae	0	0	1	0	0	1	DDE_3 domain-containing protein	Environmental
A0A6C0I5G0	Burkholderiaceae	0	0	1	0	0	1	Ribonucleoside-diphosphate reductase	Environmental
A0A6C0I865	Pseudomonadaceae	0	0	1	0	0	1	Uncharacterized protein	Environmental
A0A6C0INI8	Clostridiaceae	0	0	1	0	0	1	Uncharacterized protein	Environmental
A0A6C0J465	Clostridiaceae	0	0	1	0	0	1	Peptidase_M13 domain-containing protein	Environmental
A0A6C0JKQ2	Vibrionaceae	0	0	1	0	0	1	Endo/exonuclease/phosphatase domain-containing protein	Environmental
A0A6C0JSJ1	Mycobacteriaceae	0	0	1	0	0	1	Ribonuclease H	Environmental
A0A6C0K2Y8	Lactobacillaceae	0	0	1	0	0	1	Uncharacterized protein	Environmental
A0A6C0K2Y8	Microbacteriaceae	0	0	1	0	0	1	Uncharacterized protein	Environmental
A0A6C0K2Y8	Micrococcaceae	0	0	1	0	0	1	Uncharacterized protein	Environmental
A0A6C0K2Y8	Mycobacteriaceae	0	0	1	0	1	2	Uncharacterized protein	Environmental
A0A6C0K2Y8	Rhizobiaceae-A	0	0	1	0	0	1	Uncharacterized protein	Environmental
A0A6C0K2Y8	Rhodobacteraceae	0	0	1	0	0	1	Uncharacterized protein	Environmental
A0A6C0KGC7	Microbacteriaceae	0	0	1	0	0	1	Uncharacterized protein	Environmental
A0A6C0KGC7	Mycobacteriaceae	0	0	1	0	0	1	Uncharacterized protein	Environmental
A0A6C0MY76	Vibrionaceae	0	0	1	0	0	1	Enterotoxin type E	Environmental
A0A6C0P353	Mycobacteriaceae	0	0	1	0	0	1	Uncharacterized protein	Environmental
A0A6C0Q8I4	Mycobacteriaceae	0	0	1	0	0	1	Multidrug resistance protein stp	Environmental
A0A6C0TV71	Pseudomonadaceae	0	0	1	0	0	1	DUF465 domain-containing protein	Environmental
A0A6C0TYF7	Aeromonadaceae	0	0	1	0	0	1	Uncharacterized protein	Environmental
A0A6C1BTX2	Halobacillaceae	0	1	0	0	0	1	DUF86 domain-containing protein	Environmental
A0A6C1BWW5	Xanthobacteraceae	0	0	1	0	0	1	HAD family hydrolase	Environmental
A0A6C1BXK7	Mycobacteriaceae	0	0	1	0	0	1	Uncharacterized protein	Environmental
A0A6C1KCP1	Mycobacteriaceae	0	0	1	0	0	1	YjbE family putative metal transport protein	Environmental
A0A6C1KGE5	Vibrionaceae	0	0	1	0	0	1	Uncharacterized protein	Environmental
A0A6C1LUM4	Pseudomonadaceae	0	0	1	0	0	1		Environmental
A0A6C1MPC8	Aeromonadaceae	0	0	1	0	0	1	Ancillary SecYEG translocon subunit	Environmental
A0A6C1N0G5	Rhodobacteraceae	0	0	1	0	1	2	DUF4168 domain-containing protein	Environmental
A0A6C1N1R4	Acetobacteraceae	0	0	1	0	0	1	Ferritin-like domain-containing protein	Environmental
A0A6C1N1R4	Propionibacteriaceae	0	0	1	0	0	1	Ferritin-like domain-containing protein	Environmental
A0A6C1N1R4	Rhizobiaceae-A	0	0	1	0	0	1	Ferritin-like domain-containing protein	Environmental
A0A6C1NJD0	Burkholderiaceae	0	0	1	0	0	1	Phosphoribosylformylglycinamidine synthase subunit PurL	Environmental
A0A6C1P003	Bacillaceae-D	1	1	0	0	0	2	PspC domain-containing protein	Environmental
A0A6C1P003	Clostridiaceae	0	0	1	0	0	1	PspC domain-containing protein	Environmental
A0A6C1PJ52	Clostridiaceae	0	0	1	0	0	1	HPt domain-containing protein	Environmental
A0A6C1PM98	Desulfovibrionaceae	0	0	1	0	0	1	DNA translocase FtsK	Environmental
A0A6C1RKI5	Acetobacteraceae	0	0	1	0	0	1	ATP-dependent zinc metalloprotease FtsH	Environmental
A0A6C1RKI5	Micrococcaceae	0	0	1	0	0	1	ATP-dependent zinc metalloprotease FtsH	Environmental
A0A6C1RKI5	Vibrionaceae	0	0	1	0	0	1	ATP-dependent zinc metalloprotease FtsH	Environmental
A0A6C1SV46	Acetobacteraceae	0	0	1	0	0	1	Glycosyltransferase family 2 protein	Environmental
A0A6C1SV46	Enterobacteriaceae	0	0	0	0	1	1	Glycosyltransferase family 2 protein	Environmental
A0A6C1SV46	Propionibacteriaceae	0	0	1	0	0	1	Glycosyltransferase family 2 protein	Environmental
A0A6C1SV46	Rhodobacteraceae	0	0	1	0	0	1	Glycosyltransferase family 2 protein	Environmental
A0A6C2D362	Burkholderiaceae	0	0	0	0	1	1	Histidine kinase	Environmental
A0A6C7EKQ3	Mycobacteriaceae	0	0	1	0	0	1	Uncharacterized protein	Environmental
A0A6C8E311	Listeriaceae	0	0	1	1	0	2	Uncharacterized protein	Environmental
A0A6C8N4U5	Listeriaceae	0	0	0	0	1	1	Uncharacterized protein	Environmental
A0A6C9W411	Listeriaceae	0	0	1	0	0	1	Uncharacterized protein	Environmental
A0A6D0EIQ6	Micrococcaceae	0	0	1	0	0	1	Transketolase	Environmental
A0A6D0EIQ6	Mycobacteriaceae	0	0	1	0	0	1	Transketolase	Environmental
A0A6D0F0N6	Acetobacteraceae	0	0	1	0	0	1		Environmental
A0A6D0F0N6	Rhizobiaceae-A	0	0	1	0	0	1		Environmental
A0A6D0F0N6	Rhodobacteraceae	0	0	1	0	1	2		Environmental
A0A6D0IYA0	Enterobacteriaceae	0	0	0	0	1	1		Environmental
A0A6D0LX30	Microbacteriaceae	0	0	1	0	0	1		Environmental
A0A6D0UN47	Acetobacteraceae	0	0	1	0	0	1		Environmental
A0A6D0ZKP5	Listeriaceae	0	0	1	1	0	2	Uncharacterized protein	Environmental
A0A6D1V4N2	Microbacteriaceae	0	0	1	0	0	1	Uncharacterized protein	Environmental
A0A6D1VBX1	Microbacteriaceae	0	0	1	0	0	1	Uncharacterized protein	Environmental
A0A6D1VM62	Micrococcaceae	0	0	1	0	1	2	Uncharacterized protein	Environmental
A0A6D2JX08	Micrococcaceae	0	0	0	0	1	1	Integrase catalytic domain-containing protein	Environmental
A0A6D2LBD7	Listeriaceae	0	0	1	0	0	1	Uncharacterized protein	Environmental
A0A6F8PML5	Vibrionaceae	0	0	1	0	0	1	Uncharacterized protein	Environmental
A0A6F8Q799	Rhodobacteraceae	0	0	0	0	1	1	Uncharacterized protein	Environmental
A0A6F8T807	Acetobacteraceae	0	0	1	0	0	1	Exodeoxyribonuclease 7 small subunit	Environmental
A0A6F8T807	Legionellaceae	0	0	1	0	0	1	Exodeoxyribonuclease 7 small subunit	Environmental
A0A6F8T807	Pseudomonadaceae	0	0	1	0	1	2	Exodeoxyribonuclease 7 small subunit	Environmental
A0A6F8T807	Sphingomonadaceae	0	0	1	0	0	1	Exodeoxyribonuclease 7 small subunit	Environmental
A0A6F8V3M3	Xanthobacteraceae	0	0	1	0	0	1	PilZ domain-containing protein	Environmental
A0A6F8V8B0	Beijerinckiaceae	0	0	1	0	0	1	Ferredoxin	Environmental
A0A6F8XE34	Acetobacteraceae	0	0	1	0	0	1	Uncharacterized protein	Environmental
A0A6F8XE34	Clostridiaceae	0	0	1	0	0	1	Uncharacterized protein	Environmental
A0A6F8XE34	Mycobacteriaceae	0	0	1	0	0	1	Uncharacterized protein	Environmental
A0A6F8XPW7	Bacillaceae-G	0	0	1	0	0	1	ABC transmembrane type-1 domain-containing protein	Environmental
A0A6F8YEL0	Burkholderiaceae	0	0	1	0	0	1	Uncharacterized protein	Environmental
A0A6F8YTQ7	Desulfovibrionaceae	0	0	1	0	0	1	PPC domain-containing protein	Environmental
A0A6F9BV37	Burkholderiaceae	0	0	1	0	0	1	Dihydrolipoamide acetyltransferase component of pyruvate dehydrogenase complex	Environmental
A0A6F9CEN2	Rhizobiaceae-A	0	0	1	0	0	1	Uncharacterized protein	Environmental
A0A6G0A281	Rhizobiaceae-A	0	0	1	0	0	1	GNAT family N-acetyltransferase	Environmental
A0A6G0AAV4	Mycobacteriaceae	0	0	1	0	0	1	NAD(P)/FAD-dependent oxidoreductase	Environmental
A0A6G0AKU5	Clostridiaceae	0	0	1	0	0	1	PAS domain S-box protein	Environmental
A0A6G0AKU5	Desulfovibrionaceae	0	0	1	0	0	1	PAS domain S-box protein	Environmental
A0A6G0AKU5	Micrococcaceae	0	0	1	0	0	1	PAS domain S-box protein	Environmental
A0A6G0AKU5	Pseudomonadaceae	0	0	1	0	0	1	PAS domain S-box protein	Environmental
A0A6G0AKU5	Sphingomonadaceae	0	0	1	0	0	1	PAS domain S-box protein	Environmental
A0A6G0PV05	Burkholderiaceae	0	0	1	0	0	1	M20_dimer domain-containing protein	Environmental
A0A6G0SXV2	Micrococcaceae	0	0	1	0	0	1	Proline--tRNA ligase	Environmental
A0A6G0TXW6	Vibrionaceae	0	0	1	0	0	1	MFS domain-containing protein	Environmental
A0A6G0WTW4	Aeromonadaceae	0	0	1	0	0	1	Uncharacterized protein	Environmental
A0A6G0WTW4	Clostridiaceae	0	0	1	0	0	1	Uncharacterized protein	Environmental
A0A6G0XVJ5	Alteromonadaceae	0	0	1	0	0	1	Uncharacterized protein	Environmental
A0A6G0ZX42	Burkholderiaceae	0	0	1	0	0	1		Environmental
A0A6G0ZX42	Xanthomonadaceae	0	0	1	0	0	1		Environmental
A0A6G1A3B3	Acetobacteraceae	0	0	1	0	0	1		Environmental
A0A6G1G2J8	Mycobacteriaceae	0	0	1	0	0	1	NAD(P)-binding protein	Environmental
A0A6G1G8I4	Moraxellaceae	0	0	1	0	0	1	uncharacterized protein	Environmental
A0A6G1G8I4	Rhodobacteraceae	0	0	1	0	0	1	uncharacterized protein	Environmental
A0A6G1GSC6	Enterobacteriaceae	0	0	0	0	1	1	Uncharacterized protein	Environmental
A0A6G1GTE4	Beijerinckiaceae	0	0	1	0	0	1	Amidohydrolase	Environmental
A0A6G1GTE4	Mycobacteriaceae	0	0	1	0	0	1	Amidohydrolase	Environmental
A0A6G1GTE4	Xanthomonadaceae	0	0	1	0	0	1	Amidohydrolase	Environmental
A0A6G1I9P1	Micrococcaceae	0	0	0	0	1	1	ABM domain-containing protein	Environmental
A0A6G1I9P1	Vibrionaceae	0	0	1	0	0	1	ABM domain-containing protein	Environmental
A0A6G1IUU0	Pseudomonadaceae	0	0	1	0	0	1	Glyoxalase family protein	Environmental
A0A6G1K451	Propionibacteriaceae	0	0	1	0	0	1	Uncharacterized protein	Environmental
A0A6G1NNH3	Mycobacteriaceae	0	0	1	0	0	1	Vacuolar protein-sorting protein BRO1	Environmental
A0A6G1S2Z7	Beijerinckiaceae	0	0	1	0	0	1	Peptide chain release factor 1-like	Environmental
A0A6G1S2Z7	Pseudomonadaceae	0	0	1	0	0	1	Peptide chain release factor 1-like	Environmental
A0A6G1S2Z7	Stappiaceae	0	0	1	0	0	1	Peptide chain release factor 1-like	Environmental
A0A6G1ST81	Mycobacteriaceae	0	0	1	0	0	1	2-C-methyl-D-erythritol 4-phosphate cytidylyltransferase	Environmental
A0A6G1SZ43	Xanthobacteraceae	0	0	1	0	0	1	Uncharacterized protein	Environmental
A0A6G1YNX7	Mycobacteriaceae	0	0	1	1	0	2	Uncharacterized protein	Environmental
A0A6G2BH13	Acetobacteraceae	0	0	1	0	0	1	Cation acetate symporter	Environmental
A0A6G2BH13	Micrococcaceae	0	0	1	0	0	1	Cation acetate symporter	Environmental
A0A6G2BH13	Moraxellaceae	0	0	1	0	0	1	Cation acetate symporter	Environmental
A0A6G2BH13	Mycobacteriaceae	0	0	1	0	0	1	Cation acetate symporter	Environmental
A0A6G2BH13	Propionibacteriaceae	0	0	1	0	0	1	Cation acetate symporter	Environmental
A0A6G2BH13	Pseudomonadaceae	0	0	1	0	0	1	Cation acetate symporter	Environmental
A0A6G2BPI9	Acetobacteraceae	0	0	1	0	0	1	Uncharacterized protein	Environmental
A0A6G2CIM9	Micrococcaceae	0	0	1	0	0	1		Environmental
A0A6G2ENC3	Pseudomonadaceae	0	0	1	0	0	1	Uncharacterized protein	Environmental
A0A6G2IUA4	Xanthobacteraceae	0	0	1	0	0	1		Environmental
A0A6G2JE46	Mycobacteriaceae	0	0	1	0	0	1	DUF59 domain-containing protein	Environmental
A0A6G2JE46	Pseudomonadaceae	0	0	1	0	0	1	DUF59 domain-containing protein	Environmental
A0A6G2KQL4	Acetobacteraceae	0	0	1	0	0	1	Uncharacterized protein	Environmental
A0A6G2KQL4	Pseudomonadaceae	0	0	1	0	0	1	Uncharacterized protein	Environmental
A0A6G2LBF3	Listeriaceae	0	0	1	1	0	2		Environmental
A0A6G2N0K1	Mycobacteriaceae	0	0	1	0	0	1	Rhomboid family intramembrane serine protease	Environmental
A0A6G2N0K1	Streptomycetaceae	0	0	0	0	1	1	Rhomboid family intramembrane serine protease	Environmental
A0A6G2RKS3	Propionibacteriaceae	0	0	1	0	0	1	NUDIX domain-containing protein	Environmental
A0A6G2TJD2	Pseudomonadaceae	0	0	1	0	0	1	DUF5064 family protein	Environmental
A0A6G3CQC9	Mycobacteriaceae	0	0	1	0	0	1	GNAT family N-acetyltransferase	Environmental
A0A6G3HG09	Acetobacteraceae	0	0	1	0	0	1		Environmental
A0A6G3LMT4	Desulfovibrionaceae	0	0	1	0	0	1	DUF47 family protein	Environmental
A0A6G3RZW6	Mycobacteriaceae	0	0	1	0	0	1	Uncharacterized protein	Environmental
A0A6G3UAA9	Alteromonadaceae	0	0	0	0	1	1	Sigma-70 family RNA polymerase sigma factor	Environmental
A0A6G3UAA9	Micrococcaceae	0	0	1	0	0	1	Sigma-70 family RNA polymerase sigma factor	Environmental
A0A6G3UAA9	Propionibacteriaceae	0	0	1	0	0	1	Sigma-70 family RNA polymerase sigma factor	Environmental
A0A6G3UAA9	Pseudomonadaceae	0	0	1	0	0	1	Sigma-70 family RNA polymerase sigma factor	Environmental
A0A6G3UAA9	Rhizobiaceae-A	0	0	1	0	0	1	Sigma-70 family RNA polymerase sigma factor	Environmental
A0A6G3WPJ8	Microbacteriaceae	0	0	1	0	0	1	AzlC family ABC transporter permease	Environmental
A0A6G3WPJ8	Micrococcaceae	0	0	1	0	0	1	AzlC family ABC transporter permease	Environmental
A0A6G3ZP51	Micrococcaceae	0	0	1	0	1	2	Uncharacterized protein	Environmental
A0A6G4A5K5	Clostridiaceae	0	0	1	0	0	1	Uncharacterized protein	Environmental
A0A6G4R9Z2	Burkholderiaceae	0	0	1	0	0	1	Nmad3 domain-containing protein	Environmental
A0A6G4VPF7	Mycobacteriaceae	0	0	1	0	0	1	Gas vesicle protein	Environmental
A0A6G4WPD3	Acetobacteraceae	0	0	1	0	0	1	3-oxoacyl-ACP synthase	Environmental
A0A6G4XJW4	Burkholderiaceae	0	0	1	0	0	1	MerR family transcriptional regulator	Environmental
A0A6G4XJW4	Mycobacteriaceae	0	0	1	0	0	1	MerR family transcriptional regulator	Environmental
A0A6G4XJW4	Rhizobiaceae	0	0	1	0	0	1	MerR family transcriptional regulator	Environmental
A0A6G4XVT1	Micrococcaceae	0	0	1	0	0	1	DNA-binding protein	Environmental
A0A6G4ZPU0	Burkholderiaceae	0	0	1	0	0	1	Uncharacterized protein	Environmental
A0A6G4ZPU0	Microbacteriaceae	0	0	1	0	0	1	Uncharacterized protein	Environmental
A0A6G6FQG5	Rhodobacteraceae	0	0	0	0	1	1	Transposase	Environmental
A0A6G6J853	Pseudomonadaceae	0	0	1	0	0	1	Uncharacterized protein	Environmental
A0A6G6K152	Micrococcaceae	0	0	1	0	0	1	50S ribosomal protein L29	Environmental
A0A6G6K7Q1	Burkholderiaceae	0	0	1	0	0	1	Response regulator	Environmental
A0A6G6K8S1	Mycobacteriaceae	0	0	1	0	0	1	Abasic site processing protein	Environmental
A0A6G6QCH4	Vibrionaceae	0	0	1	0	0	1	Uncharacterized protein	Environmental
A0A6G6WZF0	Beijerinckiaceae	0	0	1	0	0	1	Rhodanese-like domain-containing protein	Environmental
A0A6G6WZF0	Micrococcaceae	0	0	1	0	0	1	Rhodanese-like domain-containing protein	Environmental
A0A6G6WZF0	Mycobacteriaceae	0	0	1	0	0	1	Rhodanese-like domain-containing protein	Environmental
A0A6G6X1U3	Xanthomonadaceae	0	0	1	0	0	1	Uncharacterized protein	Environmental
A0A6G7CQH7	Vibrionaceae	0	0	1	0	0	1	DUF1090 domain-containing protein	Environmental
A0A6G7PUQ8	Clostridiaceae	0	0	1	0	0	1	DUF3343 domain-containing protein	Environmental
A0A6G7WWN3	Listeriaceae	0	0	1	0	0	1	DUF1642 domain-containing protein	Environmental
A0A6G7WY70	Weeksellaceae	1	0	0	0	0	1	SIR2_2 domain-containing protein	Environmental
A0A6G7XV75	Beijerinckiaceae	0	0	1	0	0	1	Nickel/cobalt efflux system	Environmental
A0A6G7XV75	Vibrionaceae	0	0	1	0	0	1	Nickel/cobalt efflux system	Environmental
A0A6G7XWG5	Mycobacteriaceae	0	0	1	0	0	1	CPBP family intramembrane metalloprotease	Environmental
A0A6G7XWG5	Propionibacteriaceae	0	0	1	0	0	1	CPBP family intramembrane metalloprotease	Environmental
A0A6G7YAJ9	Acetobacteraceae	0	0	1	0	0	1	Cyclic nucleotide-binding domain-containing protein	Environmental
A0A6G7YU53	Xanthomonadaceae	0	0	1	0	0	1	GlsB/YeaQ/YmgE family stress response membrane protein	Environmental
A0A6G7Z013	Microbacteriaceae	0	0	1	0	0	1	TetR family transcriptional regulator	Environmental
A0A6G7Z013	Mycobacteriaceae	0	0	1	0	0	1	TetR family transcriptional regulator	Environmental
A0A6G7Z413	Propionibacteriaceae	0	0	1	0	0	1	Glycerate kinase	Environmental
A0A6G8APG7	Clostridiaceae	0	0	1	0	0	1	VanZ domain-containing protein	Environmental
A0A6G8ASJ8	Aerococcaceae	0	0	1	0	0	1	Peptidoglycan hydrolase	Environmental
A0A6G8AZV7	Microbacteriaceae	0	0	1	0	0	1	GyrI-like domain-containing protein	Environmental
A0A6G8AZV7	Mycobacteriaceae	0	0	1	0	0	1	GyrI-like domain-containing protein	Environmental
A0A6G8AZV7	Xanthobacteraceae	0	0	1	0	0	1	GyrI-like domain-containing protein	Environmental
A0A6G8C310	Mycobacteriaceae	0	0	1	0	0	1	Uncharacterized protein	Environmental
A0A6G8FI34	Vibrionaceae	0	0	1	0	0	1	Ig-like domain-containing protein	Environmental
A0A6G8FLH1	Mycobacteriaceae	0	0	1	0	0	1	Uncharacterized protein	Environmental
A0A6G8FLH1	Pseudomonadaceae	0	0	1	0	0	1	Uncharacterized protein	Environmental
A0A6G8NX87	Burkholderiaceae	0	0	1	0	0	1	Uncharacterized protein	Environmental
A0A6G8NYE9	Clostridiaceae	0	0	1	0	0	1	Plasmid pRiA4b ORF-3-like protein	Environmental
A0A6G8PVU2	Mycobacteriaceae	0	0	1	0	0	1	Transglycosylase SLT domain-containing protein	Environmental
A0A6G8PW39	Acetobacteraceae	0	0	1	0	0	1	Glutamate--cysteine ligase	Environmental
A0A6G8PW39	Xanthobacteraceae	0	0	1	0	0	1	Glutamate--cysteine ligase	Environmental
A0A6G8Q063	Burkholderiaceae	0	0	1	0	1	2	Uncharacterized protein	Environmental
A0A6G8Q0C0	Dermatophilaceae	1	1	0	0	0	2	Uncharacterized protein	Environmental
A0A6G8Q0C0	Micrococcaceae	0	0	1	0	1	2	Uncharacterized protein	Environmental
A0A6G8Q0C0	Mycobacteriaceae	0	0	1	0	0	1	Uncharacterized protein	Environmental
A0A6G8Q6T0	Microbacteriaceae	0	0	1	0	0	1	Uncharacterized protein	Environmental
A0A6G8QDN8	Amphibacillaceae	0	1	0	0	0	1	Iron-sulfur cluster repair di-iron protein	Environmental
A0A6G8QDN8	Pseudomonadaceae	0	0	1	0	0	1	Iron-sulfur cluster repair di-iron protein	Environmental
A0A6G8S1M3	Moraxellaceae	0	0	1	0	0	1	Uncharacterized protein	Environmental
A0A6G8S744	Burkholderiaceae	0	0	1	0	0	1	Uncharacterized protein	Environmental
A0A6G8TDF6	Mycobacteriaceae	0	0	1	0	0	1	Holo-ACP synthase	Environmental
A0A6G8TZ85	Xanthobacteraceae	0	0	1	0	0	1	Uncharacterized protein	Environmental
A0A6G9IG41	Acetobacteraceae	0	0	1	0	0	1	NADH dehydrogenase subunit 2	Environmental
A0A6G9QHN6	Vibrionaceae	0	0	1	0	0	1	OmpA family protein	Environmental
A0A6G9QRW8	Burkholderiaceae	0	0	1	0	0	1	Flp pilus assembly complex ATPase component TadA	Environmental
A0A6G9Y2J8	Mycobacteriaceae	0	0	1	0	0	1	SnoaL-like domain-containing protein	Environmental
A0A6G9YB36	Mycobacteriaceae	0	0	1	0	0	1	Uncharacterized protein	Environmental
A0A6G9YBD6	Mycobacteriaceae	0	0	1	0	0	1	Uncharacterized protein	Environmental
A0A6G9YL02	Vibrionaceae	0	0	1	0	0	1	ABC transporter permease subunit	Environmental
A0A6G9YL92	Streptomycetaceae	0	1	0	0	0	1	Uncharacterized protein	Environmental
A0A6G9YLF7	Mycobacteriaceae	0	0	1	0	0	1	DUF3099 domain-containing protein	Environmental
A0A6G9YXR2	Mycobacteriaceae	0	0	1	0	0	1	Uncharacterized protein	Environmental
A0A6G9Z9T0	Clostridiaceae	0	0	1	0	0	1	Uncharacterized protein	Environmental
A0A6G9Z9T0	Mycobacteriaceae	0	0	1	0	0	1	Uncharacterized protein	Environmental
A0A6G9ZDE8	Dermatophilaceae	0	1	0	0	0	1	Response regulator	Environmental
A0A6G9ZDE8	Mycobacteriaceae	0	0	1	0	0	1	Response regulator	Environmental
A0A6H0ZZ68	Microbacteriaceae	0	0	1	0	0	1	DUF3817 domain-containing protein	Environmental
A0A6H0ZZ68	Micrococcaceae	0	0	1	0	0	1	DUF3817 domain-containing protein	Environmental
A0A6H0ZZ68	Propionibacteriaceae	0	0	1	1	0	2	DUF3817 domain-containing protein	Environmental
A0A6H0ZZS4	Moraxellaceae	0	0	1	0	0	1	Uncharacterized protein	Environmental
A0A6H0ZZS4	Rhizobiaceae-A	0	0	1	0	0	1	Uncharacterized protein	Environmental
A0A6H0ZZS4	Rhodobacteraceae	0	0	0	0	1	1	Uncharacterized protein	Environmental
A0A6H1A4R3	Mycobacteriaceae	0	0	1	0	0	1	Esterase-like activity of phytase family protein	Environmental
A0A6H1A4R3	Propionibacteriaceae	0	0	1	0	0	1	Esterase-like activity of phytase family protein	Environmental
A0A6H1CC55	Mycobacteriaceae	0	0	1	0	0	1	GtrA family protein	Environmental
A0A6H1NY27	Listeriaceae	0	0	1	0	1	2	Uncharacterized protein	Environmental
A0A6H1U3S4	Moraxellaceae	0	0	1	0	0	1	Sugar transporter	Environmental
A0A6H1W881	Xanthomonadaceae	0	0	1	0	0	1	Phosphatase PAP2 family protein	Environmental
A0A6H1WC91	Microbacteriaceae	0	0	1	0	0	1	Uncharacterized protein	Environmental
A0A6H1WC91	Mycobacteriaceae	0	0	1	0	0	1	Uncharacterized protein	Environmental
A0A6H1ZHK5	Vibrionaceae	0	0	1	0	0	1	Putative site-specific tyrosine recombinase	Environmental
A0A6H1ZZC2	Sphingomonadaceae	0	0	0	0	1	1	Putative holin	Environmental
A0A6H2CXG9	Acetobacteraceae	0	0	1	0	0	1	Uncharacterized protein	Environmental
A0A6H2DJN2	Sphingomonadaceae	0	0	0	0	1	1	Uncharacterized protein	Environmental
A0A6H2DL12	Mycobacteriaceae	0	0	1	0	0	1	M28 family peptidase	Environmental
A0A6H2EJ28	Mycobacteriaceae	0	0	1	0	0	1	FtsW/RodA/SpoVE family cell cycle protein	Environmental
A0A6H2F1T1	Acetobacteraceae	0	0	1	0	0	1	Riboflavin synthase	Environmental
A0A6H2F598	Sphingomonadaceae	0	0	1	0	0	1	Uncharacterized protein	Environmental
A0A6H2F896	Chitinibacteraceae	1	1	0	0	0	2	Zinc metalloprotease	Environmental
A0A6H2FUN2	Pseudomonadaceae	0	0	1	0	0	1	Outer membrane protein assembly factor BamA	Environmental
A0A6H2VJV0	Moraxellaceae	0	0	1	0	0	1	Uncharacterized protein	Environmental
A0A6H3GRY8	Beijerinckiaceae	0	0	1	0	0	1	DNA-deoxyinosine glycosylase	Environmental
A0A6H3GRY8	Clostridiaceae	0	0	1	0	0	1	DNA-deoxyinosine glycosylase	Environmental
A0A6H3IY13	Microbacteriaceae	0	0	1	0	0	1	Uncharacterized protein	Environmental
A0A6H3J9C3	Microbacteriaceae	0	0	1	0	0	1	Uncharacterized protein	Environmental
A0A6H3J9I8	Microbacteriaceae	0	0	1	0	0	1	Uncharacterized protein	Environmental
A0A6H3JD53	Microbacteriaceae	0	0	1	0	0	1	Uncharacterized protein	Environmental
A0A6H3JQP5	Microbacteriaceae	0	0	1	0	0	1	Uncharacterized protein	Environmental
A0A6H3JRJ1	Micrococcaceae	0	0	1	0	0	1	TetR/AcrR family transcriptional regulator	Environmental
A0A6H3JRJ1	Mycobacteriaceae	0	0	1	0	0	1	TetR/AcrR family transcriptional regulator	Environmental
A0A6H3JRJ1	Xanthobacteraceae	0	0	1	0	0	1	TetR/AcrR family transcriptional regulator	Environmental
A0A6H3RL37	Rhizobiaceae-A	0	0	1	0	0	1	Dihydroneopterin aldolase	Environmental
A0A6H5HRC4	Mycobacteriaceae	0	0	1	0	0	1	Na_H_Exchanger domain-containing protein	Environmental
A0A6H5HXN5	Halomonadaceae	1	1	0	0	0	2	A_deaminase domain-containing protein	Environmental
A0A6H5HXN5	Micrococcaceae	0	0	1	0	0	1	A_deaminase domain-containing protein	Environmental
A0A6H5HXN5	Mycobacteriaceae	0	0	1	0	0	1	A_deaminase domain-containing protein	Environmental
A0A6H5K3W8	Aerococcaceae	0	0	1	0	0	1	MFS domain-containing protein	Environmental
A0A6H5K3W8	Microbacteriaceae	0	0	1	0	0	1	MFS domain-containing protein	Environmental
A0A6H5K3W8	Micrococcaceae	0	0	1	0	0	1	MFS domain-containing protein	Environmental
A0A6H5K3W8	Propionibacteriaceae	0	0	1	0	0	1	MFS domain-containing protein	Environmental
A0A6H5K3W8	Xanthomonadaceae	0	0	1	0	0	1	MFS domain-containing protein	Environmental
A0A6H9HDR9	Mycobacteriaceae	0	0	1	0	0	1	Oxygen sensor histidine kinase NreB	Environmental
A0A6H9JI41	Bacillaceae-G	0	0	1	0	0	1	Heterocycloanthracin/sonorensin family bacteriocin	Environmental
A0A6H9L1I7	Desulfovibrionaceae	0	0	1	0	0	1	PilZ domain-containing protein	Environmental
A0A6H9LPW7	Aeromonadaceae	0	0	1	0	0	1	GNAT family N-acetyltransferase	Environmental
A0A6H9LPW7	Rhizobiaceae-A	0	0	1	0	0	1	GNAT family N-acetyltransferase	Environmental
A0A6H9LSU7	Rhodobacteraceae	0	0	0	0	1	1	Uncharacterized protein	Environmental
A0A6H9SS02	Burkholderiaceae	0	0	1	0	0	1	Uncharacterized protein	Environmental
A0A6H9WHN5	Micrococcaceae	0	0	1	0	0	1	LamB/YcsF family protein	Environmental
A0A6H9WHN5	Mycobacteriaceae	0	0	1	0	0	1	LamB/YcsF family protein	Environmental
A0A6H9WM26	Mycobacteriaceae	0	0	1	0	0	1	Peroxide stress protein YaaA	Environmental
A0A6H9XTB6	Mycobacteriaceae	0	0	1	0	0	1	Esterase family protein	Environmental
A0A6H9YDZ4	Mycobacteriaceae	0	0	1	0	0	1	ATP-binding protein	Environmental
A0A6H9YK07	Microbacteriaceae	0	0	1	0	0	1	DUF4440 domain-containing protein	Environmental
A0A6I0BQA3	Clostridiaceae	0	0	1	0	0	1	S8 family peptidase	Environmental
A0A6I0CNU8	Pseudomonadaceae	0	0	1	0	0	1	Uncharacterized protein	Environmental
A0A6I0EUD4	Clostridiaceae	0	0	1	0	0	1	LD-carboxypeptidase	Environmental
A0A6I0EVN4	Acetobacteraceae	0	0	1	0	0	1	Glycosyltransferase family 1 protein	Environmental
A0A6I0EXK5	Acetobacteraceae	0	0	1	0	0	1	NAD(P)/FAD-dependent oxidoreductase	Environmental
A0A6I0EXK5	Clostridiaceae	0	0	1	0	0	1	NAD(P)/FAD-dependent oxidoreductase	Environmental
A0A6I0EXK5	Mycobacteriaceae	0	0	1	0	0	1	NAD(P)/FAD-dependent oxidoreductase	Environmental
A0A6I0EXK5	Rhizobiaceae	0	0	1	0	0	1	NAD(P)/FAD-dependent oxidoreductase	Environmental
A0A6I0F1J2	Clostridiaceae	0	0	1	0	0	1	Cell division protein FtsA	Environmental
A0A6I0F9V2	Micrococcaceae	0	0	1	0	0	1	Uncharacterized protein	Environmental
A0A6I0FBN9	Acetobacteraceae	0	0	1	0	0	1	Molybdopterin molybdenumtransferase	Environmental
A0A6I0FBN9	Dermabacteraceae	1	0	0	0	0	1	Molybdopterin molybdenumtransferase	Environmental
A0A6I0FBN9	Mycobacteriaceae	0	0	1	0	0	1	Molybdopterin molybdenumtransferase	Environmental
A0A6I0FBN9	Vibrionaceae	0	0	1	0	0	1	Molybdopterin molybdenumtransferase	Environmental
A0A6I0FBN9	Xanthobacteraceae	0	0	1	0	0	1	Molybdopterin molybdenumtransferase	Environmental
A0A6I1E9P4	Acetobacteraceae	0	0	1	0	0	1	GNAT family N-acetyltransferase	Environmental
A0A6I1E9P4	Micrococcaceae	0	0	1	0	0	1	GNAT family N-acetyltransferase	Environmental
A0A6I1EIQ3	Mycobacteriaceae	0	0	1	0	0	1	IS110 family transposase	Environmental
A0A6I1EM95	Burkholderiaceae	0	0	1	0	0	1	Uncharacterized protein	Environmental
A0A6I1EM95	Clostridiaceae	0	0	1	0	0	1	Uncharacterized protein	Environmental
A0A6I1EM95	Moraxellaceae	0	0	1	0	0	1	Uncharacterized protein	Environmental
A0A6I1EM95	Xanthobacteraceae	0	0	1	0	0	1	Uncharacterized protein	Environmental
A0A6I1FE36	Clostridiaceae	0	0	1	0	0	1	Histidine kinase	Environmental
A0A6I1G6A7	Moraxellaceae	0	0	1	0	0	1	Amino acid transporter	Environmental
A0A6I1G867	Sphingomonadaceae	0	0	0	0	1	1	DUF4440 domain-containing protein	Environmental
A0A6I1IQW6	Moraxellaceae	0	0	1	0	0	1		Environmental
A0A6I1IVB7	Rhizobiaceae-A	0	0	1	0	0	1		Environmental
A0A6I1KPE8	Acetobacteraceae	0	0	1	0	0	1	Branched-chain amino acid ABC transporter permease/ATP-binding	Environmental
A0A6I1LB46	Pseudomonadaceae	0	0	1	0	0	1	Cystathionine beta-lyase	Environmental
A0A6I1MRC3	Listeriaceae	0	0	1	1	0	2	Uncharacterized protein	Environmental
A0A6I1MV77	Burkholderiaceae	0	0	1	0	0	1	Uncharacterized protein	Environmental
A0A6I1N263	Burkholderiaceae	0	0	1	0	0	1	Uncharacterized protein	Environmental
A0A6I1QM80	Clostridiaceae	0	0	1	0	0	1	Alpha/beta hydrolase	Environmental
A0A6I1QM80	Xanthobacteraceae	0	0	1	0	0	1	Alpha/beta hydrolase	Environmental
A0A6I1QNT1	Vibrionaceae	0	0	1	0	0	1	DUF3389 family protein	Environmental
A0A6I1YBW6	Acetobacteraceae	0	0	1	0	0	1	Myo-inositol-1-phosphate synthase	Environmental
A0A6I1YBW6	Micrococcaceae	0	0	1	0	0	1	Myo-inositol-1-phosphate synthase	Environmental
A0A6I1YBW6	Mycobacteriaceae	0	0	1	0	0	1	Myo-inositol-1-phosphate synthase	Environmental
A0A6I1YPJ0	Mycobacteriaceae	0	0	1	0	0	1	ATP-binding cassette domain-containing protein	Environmental
A0A6I1ZH63	Mycobacteriaceae	0	0	1	0	0	1	HTH_58 domain-containing protein	Environmental
A0A6I1ZMY2	Xanthobacteraceae	0	0	1	0	0	1	HicB-like domain-containing protein	Environmental
A0A6I2FBV2	Microbacteriaceae	0	0	1	0	0	1	Uncharacterized protein	Environmental
A0A6I2G700	Mycobacteriaceae	0	0	1	0	0	1	Uncharacterized protein	Environmental
A0A6I2GHZ2	Xanthobacteraceae	0	0	1	0	0	1	Pseudouridine synthase	Environmental
A0A6I2GJL0	Clostridiaceae	0	0	1	0	1	2	AMP-binding protein	Environmental
A0A6I2GJL0	Vibrionaceae	0	0	1	0	1	2	AMP-binding protein	Environmental
A0A6I2H6N3	Pseudomonadaceae	0	0	1	0	0	1	tRNA 2-selenouridine(34) synthase MnmH	Environmental
A0A6I2H822	Moraxellaceae	0	0	1	0	0	1	PepSY domain-containing protein	Environmental
A0A6I2J7M4	Moraxellaceae	0	0	1	0	0	1	Uncharacterized protein	Environmental
A0A6I2L377	Burkholderiaceae	0	0	1	0	0	1	DUF1311 domain-containing protein	Environmental
A0A6I2L5W2	Burkholderiaceae	0	0	1	0	0	1	Uncharacterized protein	Environmental
A0A6I2L923	Pseudomonadaceae	0	0	1	0	1	2	Uncharacterized protein	Environmental
A0A6I2LEQ9	Rhodobacteraceae	0	0	0	0	1	1	DUF5131 family protein	Environmental
A0A6I2LVP2	Acetobacteraceae	0	0	1	0	0	1	tRNA modification GTPase MnmE	Environmental
A0A6I2LVP2	Xanthomonadaceae	0	0	1	0	0	1	tRNA modification GTPase MnmE	Environmental
A0A6I2R1T9	Microbacteriaceae	0	0	1	0	0	1	3D domain-containing protein	Environmental
A0A6I2RCJ9	Clostridiaceae	0	0	1	0	0	1	Helix-turn-helix domain-containing protein	Environmental
A0A6I2UL10	Clostridiaceae	0	0	1	0	0	1	VRR-NUC domain-containing protein	Environmental
A0A6I2WZT9	Rhodobacteraceae	0	0	0	0	1	1	Uncharacterized protein	Environmental
A0A6I2XXL0	Mycobacteriaceae	0	0	1	0	0	1	Transcriptional regulator WhiB	Environmental
A0A6I2YJT2	Micrococcaceae	0	0	1	0	0	1	Cytochrome c biogenesis protein CcdA	Environmental
A0A6I3A8R7	Micrococcaceae	0	0	1	0	0	1	Glycogen phosphorylase	Environmental
A0A6I3A8R7	Mycobacteriaceae	0	0	1	0	0	1	Glycogen phosphorylase	Environmental
A0A6I3BQW8	Clostridiaceae	0	0	1	0	0	1	Probable membrane transporter protein	Environmental
A0A6I3EZV5	Micrococcaceae	0	0	1	0	1	2	Carboxymuconolactone decarboxylase family protein	Environmental
A0A6I3H8N8	Microbacteriaceae	0	0	1	0	0	1	ESAT-6-like protein	Environmental
A0A6I3I9E7	Micrococcaceae	0	0	1	0	0	1	Thioredoxin family protein	Environmental
A0A6I3I9E7	Mycobacteriaceae	0	0	1	0	0	1	Thioredoxin family protein	Environmental
A0A6I3IZN1	Microbacteriaceae	0	0	1	0	0	1	Uncharacterized protein	Environmental
A0A6I3J6Z5	Beijerinckiaceae	0	0	1	0	0	1	Arsenic transporter	Environmental
A0A6I3J6Z5	Clostridiaceae	0	0	1	0	0	1	Arsenic transporter	Environmental
A0A6I3JUL6	Vibrionaceae	0	0	1	0	0	1		Environmental
A0A6I3KNQ3	Mycobacteriaceae	0	0	1	0	0	1	Uncharacterized protein	Environmental
A0A6I3LFU4	Mycobacteriaceae	0	0	1	0	1	2	SCP_3 domain-containing protein	Environmental
A0A6I3SN45	Clostridiaceae	0	0	1	0	0	1		Environmental
A0A6I3SQ09	Burkholderiaceae	0	0	1	0	0	1	Uncharacterized protein	Environmental
A0A6I3SW66	Burkholderiaceae	0	0	1	0	0	1	DUF2169 domain-containing protein	Environmental
A0A6I3SX34	Beijerinckiaceae	0	0	1	0	0	1	Filamentous hemagglutinin N-terminal domain-containing protein	Environmental
A0A6I4I6H6	Clostridiaceae	0	0	1	0	0	1	Uncharacterized protein	Environmental
A0A6I4KKV8	Acetobacteraceae	0	0	1	0	0	1		Environmental
A0A6I4KKV8	Dermatophilaceae	1	1	0	0	0	2		Environmental
A0A6I4KKV8	Micrococcaceae	0	0	1	0	0	1		Environmental
A0A6I4KKV8	Moraxellaceae	0	0	1	0	0	1		Environmental
A0A6I4KKV8	Rhizobiaceae-A	0	0	1	0	0	1		Environmental
A0A6I4KLI3	Acetobacteraceae	0	0	1	0	0	1		Environmental
A0A6I4MD20	Microbacteriaceae	0	0	1	0	0	1	Uncharacterized protein	Environmental
A0A6I4MTI7	Vibrionaceae	0	0	1	0	0	1	SBP_bac_5 domain-containing protein	Environmental
A0A6I4PXJ0	Bacillaceae-G	0	0	1	0	0	1	Uncharacterized protein	Environmental
A0A6I4R2B4	Aeromonadaceae	0	0	1	0	0	1	T2SSC domain-containing protein	Environmental
A0A6I4SKG6	Sphingomonadaceae	0	0	0	0	1	1	Uncharacterized protein	Environmental
A0A6I4T3V6	Sphingomonadaceae	0	0	1	0	0	1	DUF4167 domain-containing protein	Environmental
A0A6I4TAE6	Sphingomonadaceae	0	0	0	0	1	1	MarR family transcriptional regulator	Environmental
A0A6I4TAJ3	Vibrionaceae	0	0	1	0	0	1	Uncharacterized protein	Environmental
A0A6I4TUC5	Aeromonadaceae	0	0	1	0	0	1	DUF1190 domain-containing protein	Environmental
A0A6I4U197	Sphingomonadaceae	0	0	0	0	1	1		Environmental
A0A6I4V705	Acetobacteraceae	0	0	1	0	0	1	Alpha/beta hydrolase	Environmental
A0A6I4V705	Burkholderiaceae	0	0	1	0	0	1	Alpha/beta hydrolase	Environmental
A0A6I4V705	Clostridiaceae	0	0	1	0	0	1	Alpha/beta hydrolase	Environmental
A0A6I4V705	Microbacteriaceae	0	0	1	0	0	1	Alpha/beta hydrolase	Environmental
A0A6I4V705	Micrococcaceae	0	0	1	0	0	1	Alpha/beta hydrolase	Environmental
A0A6I4V705	Moraxellaceae	0	0	1	0	0	1	Alpha/beta hydrolase	Environmental
A0A6I4VR07	Mycobacteriaceae	0	0	1	0	0	1	FhuF_C domain-containing protein	Environmental
A0A6I4VXR0	Mycobacteriaceae	0	0	1	0	0	1	Uncharacterized protein	Environmental
A0A6I4VXR0	Vibrionaceae	0	0	1	0	0	1	Uncharacterized protein	Environmental
A0A6I4VY40	Desulfovibrionaceae	0	0	1	0	0	1	PINc domain-containing protein	Environmental
A0A6I4VY40	Halomonadaceae	1	1	0	0	0	2	PINc domain-containing protein	Environmental
A0A6I4VY40	Micrococcaceae	0	0	1	0	0	1	PINc domain-containing protein	Environmental
A0A6I4VY40	Vibrionaceae	0	0	1	0	0	1	PINc domain-containing protein	Environmental
A0A6I4YVD3	Xanthomonadaceae	0	0	1	0	0	1	GNAT family N-acetyltransferase	Environmental
A0A6I4YZM9	Enterobacteriaceae	0	0	0	0	1	1	Uncharacterized protein	Environmental
A0A6I4ZMH2	Beijerinckiaceae	0	0	1	0	0	1	Cytosine-specific methyltransferase	Environmental
A0A6I5DV59	Desulfovibrionaceae	0	0	1	0	0	1		Environmental
A0A6I5DV59	Micrococcaceae	0	0	1	0	0	1		Environmental
A0A6I5DV59	Mycobacteriaceae	0	0	1	0	0	1		Environmental
A0A6I5DV59	Rhizobiaceae-A	0	0	1	0	0	1		Environmental
A0A6I5DW55	Micrococcaceae	0	0	1	0	0	1		Environmental
A0A6I5DW55	Propionibacteriaceae	0	0	1	0	0	1		Environmental
A0A6I5F155	Propionibacteriaceae	0	0	1	0	0	1	NUDIX domain-containing protein	Environmental
A0A6I5IAH1	Burkholderiaceae	0	0	1	0	0	1	Nicotinamide mononucleotide transporter	Environmental
A0A6I5IAH1	Mycobacteriaceae	0	0	1	0	0	1	Nicotinamide mononucleotide transporter	Environmental
A0A6I5MYQ0	Mycobacteriaceae	0	0	1	0	0	1	Uncharacterized protein	Environmental
A0A6I5RFW0	Burkholderiaceae	0	0	1	0	0	1	Tetratricopeptide repeat protein	Environmental
A0A6I5VF51	Mycobacteriaceae	0	0	1	0	0	1	DUF3499 family protein	Environmental
A0A6I5VGK2	Micrococcaceae	0	0	1	0	0	1	Winged helix-turn-helix domain-containing protein	Environmental
A0A6I5VGK2	Vibrionaceae	0	0	1	0	0	1	Winged helix-turn-helix domain-containing protein	Environmental
A0A6I6D5R9	Vibrionaceae	0	0	1	0	0	1	Transcription accessory protein (S1 RNA-binding domain)	Environmental
A0A6I6DQL3	Micrococcaceae	0	0	1	0	0	1	Sugar phosphotransferase	Environmental
A0A6I6DQL3	Mycobacteriaceae	0	0	1	0	0	1	Sugar phosphotransferase	Environmental
A0A6I6E8J0	Moraxellaceae	0	0	1	0	0	1	Uncharacterized protein	Environmental
A0A6I6EK88	Moraxellaceae	0	0	1	0	0	1	Uncharacterized protein	Environmental
A0A6I6F2A7	Clostridiaceae	0	0	1	0	0	1	SHOCT domain-containing protein	Environmental
A0A6I6F2Y0	Clostridiaceae	0	0	1	0	0	1	Uncharacterized protein	Environmental
A0A6I6F883	Burkholderiaceae	0	0	1	0	0	1	Peptide deformylase	Environmental
A0A6I6GR72	Pseudomonadaceae	0	0	1	0	0	1	Uncharacterized protein	Environmental
A0A6I6GTG3	Moraxellaceae	0	0	1	0	0	1	Uncharacterized protein	Environmental
A0A6I6IUY9	Microbacteriaceae	0	0	1	0	0	1	BTAD domain-containing protein	Environmental
A0A6I6IUY9	Micrococcaceae	0	0	1	0	1	2	BTAD domain-containing protein	Environmental
A0A6I6JAI3	Aeromonadaceae	0	0	1	0	0	1	6-carboxy-5	Environmental
A0A6I6JAI3	Micromonosporaceae	0	0	0	1	1	2	6-carboxy-5	Environmental
A0A6I6JAI3	Vibrionaceae	0	0	1	0	0	1	6-carboxy-5	Environmental
A0A6I6JAI3	Xanthomonadaceae	0	0	1	0	0	1	6-carboxy-5	Environmental
A0A6I6K054	Clostridiaceae	0	0	1	0	0	1	FAD-dependent oxidoreductase	Environmental
A0A6I6L407	Vibrionaceae	0	0	1	0	0	1	Uncharacterized protein	Environmental
A0A6I6L750	Sphingomonadaceae	0	0	0	0	1	1	DUF6437 domain-containing protein	Environmental
A0A6I6MSS1	Acetobacteraceae	0	0	1	0	0	1	Metalloregulator ArsR/SmtB family transcription factor	Environmental
A0A6I6MSS1	Listeriaceae	0	0	1	0	0	1	Metalloregulator ArsR/SmtB family transcription factor	Environmental
A0A6I6MSS1	Micrococcaceae	0	0	1	0	0	1	Metalloregulator ArsR/SmtB family transcription factor	Environmental
A0A6I6SK03	Pseudomonadaceae	0	0	1	0	0	1	Uncharacterized protein	Environmental
A0A6I6SYB4	Pseudomonadaceae	0	0	1	0	0	1	Uncharacterized protein	Environmental
A0A6I6V1C8	Pseudomonadaceae	0	0	1	0	0	1	Uncharacterized protein	Environmental
A0A6I6WAS8	Mycobacteriaceae	0	0	1	0	0	1	Type VII secretion protein EccB	Environmental
A0A6I6WWP3	Mycobacteriaceae	0	0	1	0	0	1	Cupin	Environmental
A0A6I6YA14	Mycobacteriaceae	0	0	1	0	0	1	Uncharacterized protein	Environmental
A0A6I7N2G1	Micrococcaceae	0	0	1	0	0	1	CBS domain-containing protein	Environmental
A0A6I7N2G1	Mycobacteriaceae	0	0	1	0	0	1	CBS domain-containing protein	Environmental
A0A6I7NEG5	Clostridiaceae	0	0	1	0	0	1	UPF0246 protein EA374_07815	Environmental
A0A6I7NEG5	Mycobacteriaceae	0	0	1	0	0	1	UPF0246 protein EA374_07815	Environmental
A0A6I7NEG5	Pseudomonadaceae	0	0	1	0	0	1	UPF0246 protein EA374_07815	Environmental
A0A6I7NEG5	Pseudonocardiaceae	1	0	0	0	0	1	UPF0246 protein EA374_07815	Environmental
A0A6I7NEG5	Rhodobacteraceae	0	0	1	0	0	1	UPF0246 protein EA374_07815	Environmental
A0A6I7NNJ1	Aerococcaceae	0	0	1	0	0	1	DUF3899 domain-containing protein	Environmental
A0A6I7PDK1	Amphibacillaceae	0	1	0	0	0	1	ABC transporter permease subunit	Environmental
A0A6I7PJ55	Aerococcaceae	0	0	1	0	0	1	2-amino-4-hydroxy-6-hydroxymethyldihydropteridine diphosphokinase	Environmental
A0A6I7PKD0	Acetobacteraceae	0	0	1	0	0	1	Efflux RND transporter periplasmic adaptor subunit	Environmental
A0A6I7QN14	Aerococcaceae	0	0	1	0	0	1	Arginine biosynthesis bifunctional protein ArgJ	Environmental
A0A6I7QN14	Micrococcaceae	0	0	1	0	0	1	Arginine biosynthesis bifunctional protein ArgJ	Environmental
A0A6I7QN14	Pseudomonadaceae	0	0	1	0	0	1	Arginine biosynthesis bifunctional protein ArgJ	Environmental
A0A6I7QVF0	Beijerinckiaceae	0	0	1	0	0	1	Uncharacterized protein	Environmental
A0A6I7QVF0	Pseudonocardiaceae	1	0	0	0	0	1	Uncharacterized protein	Environmental
A0A6I7QVF0	Sphingomonadaceae	0	0	1	0	0	1	Uncharacterized protein	Environmental
A0A6I7Y191	Propionibacteriaceae	0	0	1	0	0	1	Uncharacterized protein	Environmental
A0A6I7ZI98	Clostridiaceae	0	0	1	0	0	1	DUF2975 domain-containing protein	Environmental
A0A6I8LLV5	Aerococcaceae	0	0	1	0	0	1	VOC domain-containing protein	Environmental
A0A6I8LLV5	Micrococcaceae	0	0	1	0	0	1	VOC domain-containing protein	Environmental
A0A6I8LLV5	Mycobacteriaceae	0	0	1	0	0	1	VOC domain-containing protein	Environmental
A0A6I8LLV5	Propionibacteriaceae	0	0	1	0	0	1	VOC domain-containing protein	Environmental
A0A6I8LLV5	Pseudomonadaceae	0	0	1	0	0	1	VOC domain-containing protein	Environmental
A0A6I8LLV5	Rhizobiaceae-A	0	0	1	0	0	1	VOC domain-containing protein	Environmental
A0A6I9Y1L9	Mycobacteriaceae	0	0	1	0	0	1	sperm-associated antigen 17-like	Environmental
A0A6J0C9N9	Xanthomonadaceae	0	0	1	0	0	1	acylpyruvase FAHD1	Environmental
A0A6J0LGB5	Mycobacteriaceae	0	0	1	0	1	2	Folylpolyglutamate synthase	Environmental
A0A6J0T3D1	Pseudomonadaceae	0	0	1	0	0	1	Pyridoxal phosphate homeostasis protein	Environmental
A0A6J0ZNN2	Clostridiaceae	0	0	1	0	0	1	NADP-dependent glyceraldehyde-3-phosphate dehydrogenase-like	Environmental
A0A6J1PH64	Flavobacteriaceae	0	0	1	0	1	2	ribosome-releasing factor 2	Environmental
A0A6J1PIB8	Micrococcaceae	0	0	1	0	0	1	Odorant receptor	Environmental
A0A6J1SJ52	Mycobacteriaceae	0	0	1	0	0	1	lysoplasmalogenase-like protein TMEM86A isoform X1	Environmental
A0A6J1UN48	Desulfovibrionaceae	0	0	1	0	0	1	LON peptidase N-terminal domain and RING finger protein 1 isoform X1	Environmental
A0A6J3BKK4	Desulfovibrionaceae	0	0	1	0	0	1	thiosulfate:glutathione sulfurtransferase isoform X3	Environmental
A0A6J3I0I4	Burkholderiaceae	0	0	1	0	0	1	synaptic vesicle membrane protein VAT-1 homolog isoform X2	Environmental
A0A6J3I0I4	Mycobacteriaceae	0	0	1	0	0	1	synaptic vesicle membrane protein VAT-1 homolog isoform X2	Environmental
A0A6J3I0I4	Xanthomonadaceae	0	0	1	0	0	1	synaptic vesicle membrane protein VAT-1 homolog isoform X2	Environmental
A0A6J4FCY3	Mycobacteriaceae	0	0	1	0	0	1	Uncharacterized protein	Environmental
A0A6J4GYY5	Mycobacteriaceae	0	0	1	0	0	1	SHOCT domain-containing protein	Environmental
A0A6J4HG83	Rhodobacteraceae	0	0	0	0	1	1	Uncharacterized protein	Environmental
A0A6J4HHS7	Flavobacteriaceae	0	0	0	0	1	1	Uncharacterized protein	Environmental
A0A6J4HW82	Pseudomonadaceae	0	0	1	0	0	1	Uncharacterized protein	Environmental
A0A6J4HWB7	Mycobacteriaceae	0	0	1	0	0	1	Carotenoid biosynthesis protein	Environmental
A0A6J4J7X5	Xanthomonadaceae	0	0	1	0	0	1	PMT_2 domain-containing protein	Environmental
A0A6J4JEX8	Mycobacteriaceae	0	0	1	0	0	1	Uncharacterized protein	Environmental
A0A6J4K2I7	Rhizobiaceae-A	0	0	1	0	0	1	AcnX domain-containing protein	Environmental
A0A6J4KIM8	Acetobacteraceae	0	0	1	0	0	1	Response regulator containing a CheY-like receiver domain and a GGDEF domain	Environmental
A0A6J4KIM8	Pseudomonadaceae	0	0	1	0	0	1	Response regulator containing a CheY-like receiver domain and a GGDEF domain	Environmental
A0A6J4LX59	Mycobacteriaceae	0	0	1	0	0	1	Uncharacterized protein	Environmental
A0A6J4M9I6	Rhizobiaceae	0	0	1	0	0	1	Niacin transporter NiaP	Environmental
A0A6J4M9I6	Streptomycetaceae	0	0	0	0	1	1	Niacin transporter NiaP	Environmental
A0A6J4MN05	Legionellaceae	0	0	1	0	0	1	Uncharacterized protein	Environmental
A0A6J4N5Q4	Mycobacteriaceae	0	0	1	0	0	1	L-cystine ABC transporter	Environmental
A0A6J4N9K8	Clostridiaceae	0	0	1	0	0	1	HTH tetR-type domain-containing protein	Environmental
A0A6J4N9K8	Rhizobiaceae-A	0	0	1	0	0	1	HTH tetR-type domain-containing protein	Environmental
A0A6J4N9K8	Vibrionaceae	0	0	1	1	0	2	HTH tetR-type domain-containing protein	Environmental
A0A6J4NES7	Microbacteriaceae	0	0	1	0	0	1	Uncharacterized protein	Environmental
A0A6J4NES7	Micrococcaceae	0	0	1	0	0	1	Uncharacterized protein	Environmental
A0A6J4P1A5	Acetobacteraceae	0	0	1	0	0	1	3-demethoxyubiquinol 3-hydroxylase	Environmental
A0A6J4RD07	Clostridiaceae	0	0	1	0	0	1	Uncharacterized protein	Environmental
A0A6J4SIT8	Rhizobiaceae-A	0	0	1	0	0	1	Uncharacterized protein	Environmental
A0A6J4SIT8	Xanthobacteraceae	0	0	1	0	0	1	Uncharacterized protein	Environmental
A0A6J4SR65	Vibrionaceae	0	0	1	0	0	1	Diguanylate cyclase/phosphodiesterase (GGDEF & EAL domains) with PAS/PAC sensor(S)	Environmental
A0A6J4SR65	Xanthobacteraceae	0	0	1	0	0	1	Diguanylate cyclase/phosphodiesterase (GGDEF & EAL domains) with PAS/PAC sensor(S)	Environmental
A0A6J4TPI9	Burkholderiaceae	0	0	1	0	0	1	Uncharacterized protein	Environmental
A0A6J4TPM2	Pseudomonadaceae	0	0	1	0	0	1	Dipeptide transport system permease protein DppC	Environmental
A0A6J4TPM2	Rhizobiaceae	0	0	1	0	0	1	Dipeptide transport system permease protein DppC	Environmental
A0A6J4U8D1	Rhizobiaceae-A	0	0	1	0	0	1	Uncharacterized protein	Environmental
A0A6J4UFW7	Mycobacteriaceae	0	0	1	0	0	1	DEDD_Tnp_IS110 domain-containing protein	Environmental
A0A6J4UFW7	Vibrionaceae	0	0	1	0	0	1	DEDD_Tnp_IS110 domain-containing protein	Environmental
A0A6J4UT25	Micrococcaceae	0	0	1	0	0	1	ABC2_membrane domain-containing protein	Environmental
A0A6J4UU56	Mycobacteriaceae	0	0	1	0	0	1	HTH deoR-type domain-containing protein	Environmental
A0A6J4VC65	Microbacteriaceae	0	0	1	0	0	1	Copper-containing nitrite reductase	Environmental
A0A6J4VC65	Micrococcaceae	0	0	1	0	0	1	Copper-containing nitrite reductase	Environmental
A0A6J4W3D9	Micrococcaceae	0	0	0	0	1	1		Environmental
A0A6J4XRB5	Burkholderiaceae	0	0	1	0	0	1	VanZ domain-containing protein	Environmental
A0A6J4XVK1	Clostridiaceae	0	0	1	0	0	1	Uncharacterized protein	Environmental
A0A6J4Y8B6	Mycobacteriaceae	0	0	1	0	1	2	Uncharacterized protein	Environmental
A0A6J4YK32	Clostridiaceae	0	0	1	0	0	1	Methyl-accepting chemotaxis sensor/transducer protein	Environmental
A0A6J5CK32	Burkholderiaceae	0	0	1	0	0	1	Uncharacterized protein	Environmental
A0A6J5DAS7	Moraxellaceae	0	0	1	0	0	1	Uncharacterized protein	Environmental
A0A6J5DZX3	Burkholderiaceae	0	0	1	0	0	1	Cytochrome c biogenesis protein Ccs1	Environmental
A0A6J5F215	Burkholderiaceae	0	0	1	0	0	1	Peptide deformylase	Environmental
A0A6J5F604	Burkholderiaceae	0	0	1	0	0	1	Uncharacterized protein	Environmental
A0A6J5F6A0	Burkholderiaceae	0	0	1	0	0	1	Uncharacterized protein	Environmental
A0A6J5J4F0	Burkholderiaceae	0	0	1	0	0	1	Uncharacterized protein	Environmental
A0A6J5TSI8	Burkholderiaceae	0	0	1	0	0	1	Protein-S-isoprenylcysteine O-methyltransferase	Environmental
A0A6J5TX88	Aeromonadaceae	0	0	1	0	0	1	Uncharacterized protein	Environmental
A0A6J5Z1V2	Burkholderiaceae	0	0	1	0	0	1	Cytochrome-c oxidase	Environmental
A0A6J5Z1V2	Pseudomonadaceae	0	0	1	0	1	2	Cytochrome-c oxidase	Environmental
A0A6J5Z1V2	Vibrionaceae	0	0	1	0	0	1	Cytochrome-c oxidase	Environmental
A0A6J6BFI2	Rhodobacteraceae	0	0	1	0	0	1	Unannotated protein	Environmental
A0A6J6BLK6	Mycobacteriaceae	0	0	1	0	0	1	Unannotated protein	Environmental
A0A6J6CHH7	Mycobacteriaceae	0	0	1	0	0	1	Unannotated protein	Environmental
A0A6J6D550	Pseudomonadaceae	0	0	1	0	0	1	Unannotated protein	Environmental
A0A6J6D550	Rhizobiaceae	0	0	1	0	0	1	Unannotated protein	Environmental
A0A6J6D6K7	Moraxellaceae	0	0	1	0	0	1	Unannotated protein	Environmental
A0A6J6D6K7	Pseudomonadaceae	0	0	1	0	0	1	Unannotated protein	Environmental
A0A6J6ECX7	Acetobacteraceae	0	0	1	0	0	1	Unannotated protein	Environmental
A0A6J6ECX7	Micrococcaceae	0	0	1	0	1	2	Unannotated protein	Environmental
A0A6J6ECX7	Rhizobiaceae-A	0	0	1	0	0	1	Unannotated protein	Environmental
A0A6J6FBT6	Acetobacteraceae	0	0	1	0	0	1	Unannotated protein	Environmental
A0A6J6FBT6	Rhodobacteraceae	0	0	1	0	0	1	Unannotated protein	Environmental
A0A6J6HH35	Pseudomonadaceae	0	0	1	0	0	1	Unannotated protein	Environmental
A0A6J6HV88	Pseudomonadaceae	0	0	1	0	0	1	Unannotated protein	Environmental
A0A6J6IRG9	Microbacteriaceae	0	0	1	0	0	1	Unannotated protein	Environmental
A0A6J6L7H0	Mycobacteriaceae	0	0	1	0	0	1	Unannotated protein	Environmental
A0A6J6LEN6	Mycobacteriaceae	0	0	1	0	0	1	Unannotated protein	Environmental
A0A6J6LEN6	Rhizobiaceae	0	0	1	0	0	1	Unannotated protein	Environmental
A0A6J6LZ63	Rhizobiaceae-A	0	0	1	0	0	1	Unannotated protein	Environmental
A0A6J6LZ63	Xanthobacteraceae	0	0	1	0	0	1	Unannotated protein	Environmental
A0A6J6N090	Propionibacteriaceae	0	0	1	0	0	1	Unannotated protein	Environmental
A0A6J6NJC9	Desulfovibrionaceae	0	0	1	0	0	1	Phosphoserine phosphatase	Environmental
A0A6J6NRE2	Aeromonadaceae	0	0	1	0	0	1	Unannotated protein	Environmental
A0A6J6NRE2	Enterobacteriaceae	0	0	1	0	0	1	Unannotated protein	Environmental
A0A6J6NRF0	Rhizobiaceae	0	0	1	0	0	1	Unannotated protein	Environmental
A0A6J6NRF0	Streptomycetaceae	0	0	0	0	1	1	Unannotated protein	Environmental
A0A6J6Q8X5	Mycobacteriaceae	0	0	1	0	0	1	Unannotated protein	Environmental
A0A6J6QM82	Mycobacteriaceae	0	0	1	0	0	1	Unannotated protein	Environmental
A0A6J6R4G4	Clostridiaceae	0	0	1	0	0	1	Unannotated protein	Environmental
A0A6J6RAV8	Xanthomonadaceae	0	0	1	0	0	1	Unannotated protein	Environmental
A0A6J6RGD1	Clostridiaceae	0	0	1	0	0	1	Unannotated protein	Environmental
A0A6J6RGD1	Moraxellaceae	0	0	1	0	0	1	Unannotated protein	Environmental
A0A6J6TED8	Alteromonadaceae	0	0	0	0	1	1	Unannotated protein	Environmental
A0A6J6TED8	Moraxellaceae	0	0	1	0	0	1	Unannotated protein	Environmental
A0A6J6U9X8	Mycobacteriaceae	0	0	1	0	0	1	Unannotated protein	Environmental
A0A6J6UQR5	Microbacteriaceae	0	0	1	0	0	1	Unannotated protein	Environmental
A0A6J6WCV0	Micrococcaceae	0	0	1	0	0	1	Unannotated protein	Environmental
A0A6J6WCV0	Mycobacteriaceae	0	0	1	0	0	1	Unannotated protein	Environmental
A0A6J6WCV0	Propionibacteriaceae	0	0	1	0	0	1	Unannotated protein	Environmental
A0A6J6WYW0	Micrococcaceae	0	0	1	0	0	1	Unannotated protein	Environmental
A0A6J6XRP2	Burkholderiaceae	0	0	1	0	0	1	Unannotated protein	Environmental
A0A6J6XYK5	Burkholderiaceae	0	0	1	0	0	1	Unannotated protein	Environmental
A0A6J6XYK5	Moraxellaceae	0	0	1	0	0	1	Unannotated protein	Environmental
A0A6J6YCJ8	Burkholderiaceae	0	0	1	0	0	1	Unannotated protein	Environmental
A0A6J6Z2T1	Mycobacteriaceae	0	0	1	0	0	1	Unannotated protein	Environmental
A0A6J6ZSC0	Propionibacteriaceae	0	0	1	0	0	1	Unannotated protein	Environmental
A0A6J7CPJ3	Burkholderiaceae	0	0	1	0	0	1	Unannotated protein	Environmental
A0A6J7CPJ3	Micrococcaceae	0	0	0	0	1	1	Unannotated protein	Environmental
A0A6J7EIS7	Microbacteriaceae	0	0	1	0	0	1	Unannotated protein	Environmental
A0A6J7EIS7	Micrococcaceae	0	0	1	0	0	1	Unannotated protein	Environmental
A0A6J7GTN7	Mycobacteriaceae	0	0	1	0	0	1	Unannotated protein	Environmental
A0A6J7H6Z0	Beijerinckiaceae	0	0	1	0	0	1	Undecaprenyl-diphosphatase	Environmental
A0A6J7H6Z0	Xanthobacteraceae	0	0	1	0	0	1	Undecaprenyl-diphosphatase	Environmental
A0A6J7IWK1	Mycobacteriaceae	0	0	1	0	0	1	Unannotated protein	Environmental
A0A6J7KTQ5	Mycobacteriaceae	0	0	1	0	0	1	Unannotated protein	Environmental
A0A6J7L454	Enterobacteriaceae	0	0	1	1	0	2	Unannotated protein	Environmental
A0A6J7L454	Microbacteriaceae	0	0	1	0	0	1	Unannotated protein	Environmental
A0A6J7L454	Micrococcaceae	0	0	1	0	0	1	Unannotated protein	Environmental
A0A6J7L454	Mycobacteriaceae	0	0	1	0	0	1	Unannotated protein	Environmental
A0A6J7LWG6	Aerococcaceae	0	0	1	0	0	1	Unannotated protein	Environmental
A0A6J7LWG6	Clostridiaceae	0	0	1	0	0	1	Unannotated protein	Environmental
A0A6J7QT25	Mycobacteriaceae	0	0	1	0	0	1	Unannotated protein	Environmental
A0A6J7S4D8	Mycobacteriaceae	0	0	1	0	0	1	Unannotated protein	Environmental
A0A6J8A0P6	Mycobacteriaceae	0	0	1	0	0	1	Uncharacterized protein	Environmental
A0A6J8AB53	Acetobacteraceae	0	0	1	0	0	1	Uncharacterized protein	Environmental
A0A6J8ALE2	Mycobacteriaceae	0	0	1	0	0	1	TRIM2_3	Environmental
A0A6J8BTB2	Pseudomonadaceae	0	0	1	0	0	1	Uncharacterized protein	Environmental
A0A6J8CFM6	Mycobacteriaceae	0	0	1	0	0	1	Uncharacterized protein	Environmental
A0A6J8E021	Rhizobiaceae-A	0	0	1	0	0	1	MFS domain-containing protein	Environmental
A0A6L2R6W9	Pseudomonadaceae	0	0	1	0	0	1	Uncharacterized protein	Environmental
A0A6L2ZM93	Aeromonadaceae	0	0	1	0	0	1	Sigma factor-binding protein Crl	Environmental
A0A6L2ZM93	Vibrionaceae	0	0	1	0	0	1	Sigma factor-binding protein Crl	Environmental
A0A6L2ZYV6	Listeriaceae	0	0	1	0	0	1	Uncharacterized protein	Environmental
A0A6L3FB10	Propionibacteriaceae	0	0	1	0	0	1	TlpA family protein disulfide reductase	Environmental
A0A6L3KLV8	Burkholderiaceae	0	0	1	0	0	1	HpcH/HpaI aldolase/citrate lyase family protein	Environmental
A0A6L3KLV8	Micrococcaceae	0	0	1	0	0	1	HpcH/HpaI aldolase/citrate lyase family protein	Environmental
A0A6L3KLV8	Moraxellaceae	0	0	1	0	0	1	HpcH/HpaI aldolase/citrate lyase family protein	Environmental
A0A6L3KLV8	Mycobacteriaceae	0	0	1	0	0	1	HpcH/HpaI aldolase/citrate lyase family protein	Environmental
A0A6L3MMT8	Burkholderiaceae	0	0	1	0	0	1	Uncharacterized protein	Environmental
A0A6L3MNE9	Burkholderiaceae	0	0	1	0	0	1	H-NS histone family protein	Environmental
A0A6L3MQD8	Burkholderiaceae	0	0	1	0	0	1	Uncharacterized protein	Environmental
A0A6L3N1A6	Burkholderiaceae	0	0	1	0	0	1	Uncharacterized protein	Environmental
A0A6L3NLR6	Burkholderiaceae	0	0	1	0	0	1	Uncharacterized protein	Environmental
A0A6L3V5L2	Bacillaceae-G	0	0	1	0	0	1	Uncharacterized protein	Environmental
A0A6L3VMK8	Rhodobacteraceae	0	0	0	0	1	1	LLM class flavin-dependent oxidoreductase	Environmental
A0A6L3VN52	Mycobacteriaceae	0	0	1	0	0	1	Nitroreductase family deazaflavin-dependent oxidoreductase	Environmental
A0A6L3ZEP7	Flavobacteriaceae	0	0	0	0	1	1	Uncharacterized protein	Environmental
A0A6L4AGL8	Xanthobacteraceae	0	0	1	0	0	1	Uncharacterized protein	Environmental
A0A6L4AJH0	Burkholderiaceae	0	0	1	0	0	1	DUF1311 domain-containing protein	Environmental
A0A6L4X213	Clostridiaceae	0	0	1	0	0	1	Periplasmic binding protein-like domain-containing protein	Environmental
A0A6L4Y8D3	Aerococcaceae	0	0	1	0	0	1	FlgD	Environmental
A0A6L4ZC15	Xanthomonadaceae	0	0	1	0	0	1	Uncharacterized protein	Environmental
A0A6L5BEG3	Pseudomonadaceae	0	0	1	0	0	1		Environmental
A0A6L5BF99	Pseudomonadaceae	0	0	1	0	0	1		Environmental
A0A6L5C8E5	Mycobacteriaceae	0	0	1	0	0	1	ABC2_membrane domain-containing protein	Environmental
A0A6L5C978	Xanthobacteraceae	0	0	1	0	0	1	NADH-ubiquinone oxidoreductase 75 kDa subunit	Environmental
A0A6L5CD11	Vibrionaceae	0	0	1	0	0	1	Uncharacterized protein	Environmental
A0A6L5CWF6	Burkholderiaceae	0	0	1	0	0	1	Uncharacterized protein	Environmental
A0A6L5CWF6	Pseudomonadaceae	0	0	1	0	0	1	Uncharacterized protein	Environmental
A0A6L5CWF6	Sphingomonadaceae	0	0	0	0	1	1	Uncharacterized protein	Environmental
A0A6L5DCI1	Clostridiaceae	0	0	1	0	0	1	3-methyl-2-oxobutanoate hydroxymethyltransferase	Environmental
A0A6L5E5P2	Enterobacteriaceae	0	0	0	0	1	1	Uncharacterized protein	Environmental
A0A6L5F0N6	Mycobacteriaceae	0	0	1	0	0	1	Uncharacterized protein	Environmental
A0A6L5F889	Micrococcaceae	0	0	0	0	1	1	Uncharacterized protein	Environmental
A0A6L5FGJ0	Xanthobacteraceae	0	0	1	0	0	1	Uncharacterized protein	Environmental
A0A6L5FX11	Mycobacteriaceae	0	0	1	0	0	1	Guanylate cyclase domain-containing protein	Environmental
A0A6L5G3L7	Aerococcaceae	0	1	0	0	0	1	Nuclease SbcCD subunit D	Environmental
A0A6L5G3L7	Mycobacteriaceae	0	0	1	0	0	1	Nuclease SbcCD subunit D	Environmental
A0A6L5G3L7	Vibrionaceae	0	0	1	0	0	1	Nuclease SbcCD subunit D	Environmental
A0A6L5IDB1	Pseudomonadaceae	0	0	1	0	0	1		Environmental
A0A6L5JWI4	Desulfovibrionaceae	0	0	1	0	0	1	Uncharacterized protein	Environmental
A0A6L5NR57	Vibrionaceae	0	0	1	0	0	1	DUF4136 domain-containing protein	Environmental
A0A6L5PVD3	Bacillaceae-G	0	0	1	0	0	1	DNA mismatch repair protein MutT	Environmental
A0A6L5R1Z0	Microbacteriaceae	0	0	1	0	0	1	Uncharacterized protein	Environmental
A0A6L5X9G4	Rhodobacteraceae	0	0	0	0	1	1	GSCFA domain-containing protein	Environmental
A0A6L5Y1Q0	Mycobacteriaceae	0	0	1	0	0	1	tRNA_edit domain-containing protein	Environmental
A0A6L5YA53	Clostridiaceae	0	0	1	0	0	1	Putative membrane protein insertion efficiency factor	Environmental
A0A6L5Z0J1	Rhizobiaceae	0	0	1	0	0	1	Ribonuclease T	Environmental
A0A6L5Z290	Desulfovibrionaceae	0	0	1	0	0	1	DNA mismatch repair protein MutS	Environmental
A0A6L5Z290	Xanthobacteraceae	0	0	1	0	0	1	DNA mismatch repair protein MutS	Environmental
A0A6L6CS35	Moraxellaceae	0	0	1	0	0	1	Uncharacterized protein	Environmental
A0A6L6CS35	Mycobacteriaceae	0	0	1	0	0	1	Uncharacterized protein	Environmental
A0A6L6CS35	Rhizobiaceae-A	0	0	1	0	0	1	Uncharacterized protein	Environmental
A0A6L6CS35	Sphingomonadaceae	0	0	0	0	1	1	Uncharacterized protein	Environmental
A0A6L6CUI0	Micrococcaceae	0	0	0	0	1	1	Uncharacterized protein	Environmental
A0A6L6CUI0	Mycobacteriaceae	0	0	1	0	1	2	Uncharacterized protein	Environmental
A0A6L6CYR4	Mycobacteriaceae	0	0	1	0	0	1	DUF1524 domain-containing protein	Environmental
A0A6L6E0B5	Micrococcaceae	0	0	1	0	0	1	DUF3040 domain-containing protein	Environmental
A0A6L6GHH6	Moraxellaceae	0	0	1	0	0	1	Uncharacterized protein	Environmental
A0A6L6GW22	Micrococcaceae	0	0	1	0	0	1	VOC family protein	Environmental
A0A6L6GW22	Mycobacteriaceae	0	0	1	0	0	1	VOC family protein	Environmental
A0A6L6JIH8	Aeromonadaceae	0	0	1	0	0	1	TerB family tellurite resistance protein	Environmental
A0A6L6JIH8	Burkholderiaceae	0	0	1	0	0	1	TerB family tellurite resistance protein	Environmental
A0A6L6Q1U4	Acetobacteraceae	0	0	1	0	0	1	DUF971 domain-containing protein	Environmental
A0A6L6Q8E8	Burkholderiaceae	0	0	1	0	0	1	Uncharacterized protein	Environmental
A0A6L6Q957	Beijerinckiaceae	0	0	1	0	0	1	DUF934 domain-containing protein	Environmental
A0A6L6QML4	Micrococcaceae	0	0	1	0	0	1	Uncharacterized protein	Environmental
A0A6L6TAI9	Pseudomonadaceae	0	0	1	0	0	1	Tetratricopeptide repeat protein	Environmental
A0A6L6XS11	Mycobacteriaceae	0	0	1	0	0	1	Maleylpyruvate isomerase family mycothiol-dependent enzyme	Environmental
A0A6L6XS11	Nocardioidaceae	1	1	0	0	0	2	Maleylpyruvate isomerase family mycothiol-dependent enzyme	Environmental
A0A6L6YFS6	Vibrionaceae	0	0	1	0	0	1	Sulfatase-like hydrolase/transferase	Environmental
A0A6L7EA67	Bacillaceae-G	0	0	1	0	0	1		Environmental
A0A6L7EA67	Enterobacteriaceae	0	0	1	0	1	2		Environmental
A0A6L7EA67	Mycobacteriaceae	0	0	1	0	0	1		Environmental
A0A6L7EA67	Pseudomonadaceae	0	0	1	0	0	1		Environmental
A0A6L7EA67	Xanthomonadaceae	0	0	1	0	0	1		Environmental
A0A6L7F522	Micrococcaceae	0	0	1	0	0	1	DUF4245 family protein	Environmental
A0A6L7JFA0	Aeromonadaceae	0	0	1	0	0	1	Uncharacterized protein	Environmental
A0A6L7JFA0	Micrococcaceae	0	0	1	0	0	1	Uncharacterized protein	Environmental
A0A6L7JFA0	Pseudomonadaceae	0	0	1	0	0	1	Uncharacterized protein	Environmental
A0A6L7JUW5	Pseudomonadaceae	0	0	1	0	0	1	Peroxidase-related enzyme	Environmental
A0A6L7LCK7	Bacillaceae-D	1	1	0	0	0	2	SulP family inorganic anion transporter	Environmental
A0A6L7LCK7	Micrococcaceae	0	0	1	0	0	1	SulP family inorganic anion transporter	Environmental
A0A6L7LCK7	Moraxellaceae	0	0	1	0	0	1	SulP family inorganic anion transporter	Environmental
A0A6L7LCK7	Propionibacteriaceae	0	0	1	0	0	1	SulP family inorganic anion transporter	Environmental
A0A6L7LGR8	Xanthomonadaceae	0	0	1	0	0	1	Cytochrome c domain-containing protein	Environmental
A0A6L7MTZ7	Mycobacteriaceae	0	0	1	0	0	1	Ribosome-binding factor A	Environmental
A0A6L7NJF6	Rhodobacteraceae	0	0	0	0	1	1	(2Fe-2S)-binding protein	Environmental
A0A6L7PG20	Acetobacteraceae	0	0	1	0	0	1	Amidohydrolase	Environmental
A0A6L7PG20	Clostridiaceae	0	0	1	0	0	1	Amidohydrolase	Environmental
A0A6L7PG20	Mycobacteriaceae	0	0	1	0	0	1	Amidohydrolase	Environmental
A0A6L7PG20	Pseudomonadaceae	0	0	1	0	0	1	Amidohydrolase	Environmental
A0A6L7PG20	Xanthomonadaceae	0	0	1	0	1	2	Amidohydrolase	Environmental
A0A6L7SS89	Acetobacteraceae	0	0	1	0	0	1	DNA-directed RNA polymerase subunit omega	Environmental
A0A6L7TYC6	Moraxellaceae	0	0	1	0	0	1	Uncharacterized protein	Environmental
A0A6L7UEV4	Burkholderiaceae	0	0	1	0	0	1	Ferritin	Environmental
A0A6L7UYD8	Mycobacteriaceae	0	0	1	0	0	1	Amino acid ABC transporter substrate-binding protein	Environmental
A0A6L7VN28	Xanthomonadaceae	0	0	1	0	0	1	PDZ domain-containing protein	Environmental
A0A6L7WEX1	Beijerinckiaceae	0	0	1	0	0	1	Protein-export membrane protein SecF	Environmental
A0A6L7WYB9	Aerococcaceae	0	0	1	0	0	1	Nucleoside phosphorylase	Environmental
A0A6L7WYB9	Burkholderiaceae	0	0	1	0	0	1	Nucleoside phosphorylase	Environmental
A0A6L7XC02	Mycobacteriaceae	0	0	1	0	0	1	DNA recombination protein RmuC	Environmental
A0A6L7XPA3	Sphingomonadaceae	0	0	1	0	0	1	Uncharacterized protein	Environmental
A0A6L7XS69	Burkholderiaceae	0	0	1	0	0	1	DUF2807 domain-containing protein	Environmental
A0A6L7Z0X6	Micrococcaceae	0	0	1	0	0	1	O-methyltransferase	Environmental
A0A6L7Z0X6	Mycobacteriaceae	0	0	1	0	0	1	O-methyltransferase	Environmental
A0A6L7Z0X6	Vibrionaceae	0	0	0	0	1	1	O-methyltransferase	Environmental
A0A6L8BE64	Microbacteriaceae	0	0	1	0	0	1	Nicotinamide-nucleotide amidohydrolase family protein	Environmental
A0A6L8D9L8	Pseudomonadaceae	0	0	1	0	0	1	DUF1289 domain-containing protein	Environmental
A0A6L8EML6	Moraxellaceae	0	0	1	0	0	1	3-demethoxyubiquinol 3-hydroxylase	Environmental
A0A6L8F0H8	Mycobacteriaceae	0	0	1	0	0	1		Environmental
A0A6L8GHZ9	Moraxellaceae	0	0	1	0	0	1	NAD(P)H-binding protein	Environmental
A0A6L8I1U6	Mycobacteriaceae	0	0	1	0	0	1	4Fe-4S dicluster domain-containing protein	Environmental
A0A6L8KQA4	Burkholderiaceae	0	0	1	0	0	1	PEP-CTERM sorting domain-containing protein	Environmental
A0A6L8MKN3	Burkholderiaceae	0	0	1	0	0	1	TonB-dependent receptor	Environmental
A0A6L8MKN3	Pseudomonadaceae	0	0	1	0	0	1	TonB-dependent receptor	Environmental
A0A6L8MWS3	Aerococcaceae	0	0	1	1	0	2	PTS system lactose-specific EIICB component	Environmental
A0A6L8Q4R1	Clostridiaceae	0	0	1	0	0	1	Uncharacterized protein	Environmental
A0A6L8Q5I3	Xanthomonadaceae	0	0	1	0	0	1	tRNA (guanine-N(1)-)-methyltransferase	Environmental
A0A6L8UJK5	Enterobacteriaceae	0	0	0	0	1	1	DUF4832 domain-containing protein	Environmental
A0A6L8VEG5	Xanthobacteraceae	0	0	1	0	0	1	DUF533 domain-containing protein	Environmental
A0A6L8VIN4	Rhodobacteraceae	0	0	0	0	1	1	Uncharacterized protein	Environmental
A0A6L9EGC9	Mycobacteriaceae	0	0	1	0	0	1	PNP_UDP_1 domain-containing protein	Environmental
A0A6L9HFG4	Micrococcaceae	0	0	0	0	1	1	Site-specific integrase	Environmental
A0A6L9HFG4	Rhodobacteraceae	0	0	0	0	1	1	Site-specific integrase	Environmental
A0A6L9IQ28	Burkholderiaceae	0	0	0	0	1	1	Phage tail protein	Environmental
A0A6L9IQ28	Xanthobacteraceae	0	0	1	0	0	1	Phage tail protein	Environmental
A0A6L9ITE8	Vibrionaceae	0	0	1	0	1	2	Sugar ABC transporter permease	Environmental
A0A6L9ITZ4	Microbacteriaceae	0	0	1	0	0	1	DUF2183 domain-containing protein	Environmental
A0A6L9ITZ4	Propionibacteriaceae	0	0	1	0	0	1	DUF2183 domain-containing protein	Environmental
A0A6L9JUN2	Enterobacteriaceae	0	0	1	1	1	3	TIGR03759 family integrating conjugative element protein	Environmental
A0A6L9KJ95	Moraxellaceae	0	0	1	0	0	1	Uncharacterized protein	Environmental
A0A6L9MLP0	Rhizobiaceae	0	0	1	0	0	1	Uncharacterized protein	Environmental
A0A6L9MQK8	Alteromonadaceae	0	0	0	0	1	1	Uncharacterized protein	Environmental
A0A6L9MTH8	Acetobacteraceae	0	0	1	0	0	1	Glucose-1-phosphate adenylyltransferase	Environmental
A0A6L9Q914	Micrococcaceae	0	0	0	0	1	1	TnsA-like heteromeric transposase endonuclease subunit	Environmental
A0A6L9S7Q6	Acetobacteraceae	0	0	1	0	0	1	Sugar ABC transporter permease	Environmental
A0A6L9S7Q6	Clostridiaceae	0	0	1	0	0	1	Sugar ABC transporter permease	Environmental
A0A6L9S7Q6	Micrococcaceae	0	0	1	0	0	1	Sugar ABC transporter permease	Environmental
A0A6L9S7Q6	Rhizobiaceae-A	0	0	1	0	0	1	Sugar ABC transporter permease	Environmental
A0A6L9S7Q6	Vibrionaceae	0	0	1	0	0	1	Sugar ABC transporter permease	Environmental
A0A6L9SH45	Micrococcaceae	0	0	1	0	0	1	Uncharacterized protein	Environmental
A0A6L9SHS1	Mycobacteriaceae	0	0	1	0	0	1	Uncharacterized protein	Environmental
A0A6L9SHS1	Vibrionaceae	0	0	1	0	0	1	Uncharacterized protein	Environmental
A0A6L9SHS1	Xanthobacteraceae	0	0	1	0	0	1	Uncharacterized protein	Environmental
A0A6L9XVA4	Microbacteriaceae	0	0	1	0	0	1	Flagellar export protein FliJ	Environmental
A0A6L9XVA4	Micrococcaceae	0	0	1	0	0	1	Flagellar export protein FliJ	Environmental
A0A6L9Y483	Propionibacteriaceae	0	0	1	0	0	1	T2SSF domain-containing protein	Environmental
A0A6L9Y483	Pseudomonadaceae	0	0	1	0	0	1	T2SSF domain-containing protein	Environmental
A0A6L9Y483	Vibrionaceae	0	0	1	0	0	1	T2SSF domain-containing protein	Environmental
A0A6L9YPI0	Micrococcaceae	0	0	1	0	0	1	Endonuclease/exonuclease/phosphatase family protein	Environmental
A0A6L9YPI0	Rhizobiaceae	0	0	1	0	0	1	Endonuclease/exonuclease/phosphatase family protein	Environmental
A0A6L9YTP3	Legionellaceae	0	0	1	1	1	3	Uncharacterized protein	Environmental
A0A6L9ZNK2	Xanthobacteraceae	0	0	1	0	0	1	Crp/Fnr family transcriptional regulator	Environmental
A0A6M0BW54	Burkholderiaceae	0	0	1	0	0	1	Uncharacterized protein	Environmental
A0A6M0ER79	Xanthobacteraceae	0	0	1	0	0	1	FAS1 domain-containing protein	Environmental
A0A6M0F3Q1	Clostridiaceae	0	0	1	0	0	1	Peptidyl-prolyl cis-trans isomerase	Environmental
A0A6M0F432	Xanthomonadaceae	0	0	1	0	0	1	VOC family protein	Environmental
A0A6M0FCQ7	Micrococcaceae	0	0	1	0	0	1	Cytochrome P450	Environmental
A0A6M0FCQ7	Mycobacteriaceae	0	0	1	0	0	1	Cytochrome P450	Environmental
A0A6M0FM83	Xanthomonadaceae	0	0	1	0	0	1	Uncharacterized protein	Environmental
A0A6M0FWB0	Clostridiaceae	0	0	1	0	0	1	dTDP-4-keto-6-deoxy-D-glucose epimerase	Environmental
A0A6M0FWB0	Desulfovibrionaceae	0	0	1	1	0	2	dTDP-4-keto-6-deoxy-D-glucose epimerase	Environmental
A0A6M0FWB0	Mycobacteriaceae	0	0	1	0	0	1	dTDP-4-keto-6-deoxy-D-glucose epimerase	Environmental
A0A6M0FWB0	Pseudomonadaceae	0	0	1	0	0	1	dTDP-4-keto-6-deoxy-D-glucose epimerase	Environmental
A0A6M0FWB0	Rhizobiaceae-A	0	0	1	0	0	1	dTDP-4-keto-6-deoxy-D-glucose epimerase	Environmental
A0A6M0FWB0	Stappiaceae	0	1	0	0	0	1	dTDP-4-keto-6-deoxy-D-glucose epimerase	Environmental
A0A6M0G1N5	Xanthomonadaceae	0	0	1	0	0	1	Tetratricopeptide repeat protein	Environmental
A0A6M0G295	Micrococcaceae	0	0	1	0	0	1	Class I SAM-dependent methyltransferase	Environmental
A0A6M0G4V1	Mycobacteriaceae	0	0	1	0	0	1	Class I SAM-dependent methyltransferase	Environmental
A0A6M0GZK1	Clostridiaceae	0	0	1	0	0	1	Uncharacterized protein	Environmental
A0A6M0H3Q2	Clostridiaceae	0	0	1	0	0	1	Aspartyl-phosphate phosphatase Spo0E family protein	Environmental
A0A6M0HVC8	Xanthobacteraceae	0	0	1	0	0	1	Uncharacterized protein	Environmental
A0A6M0ITH1	Mycobacteriaceae	0	0	1	0	0	1	LLM class flavin-dependent oxidoreductase	Environmental
A0A6M0JEC4	Pseudomonadaceae	0	0	1	0	0	1	Peptide-methionine (R)-S-oxide reductase	Environmental
A0A6M0JKV9	Enterobacteriaceae	0	0	1	0	0	1	Toxin_15 domain-containing protein	Environmental
A0A6M0JTR1	Pseudomonadaceae	0	0	1	0	0	1	Flagellar motor protein MotD	Environmental
A0A6M0K3P7	Pseudomonadaceae	0	0	1	0	0	1	Transporter suffix domain-containing protein	Environmental
A0A6M0L9X1	Clostridiaceae	0	0	1	0	0	1	Uncharacterized protein	Environmental
A0A6M0QQZ7	Micrococcaceae	0	0	1	0	1	2	Aquaporin family protein	Environmental
A0A6M0QQZ7	Xanthomonadaceae	0	0	1	0	0	1	Aquaporin family protein	Environmental
A0A6M0REA5	Clostridiaceae	0	0	1	0	0	1	Uncharacterized protein	Environmental
A0A6M0RFB4	Micrococcaceae	0	0	1	0	0	1	Tetratricopeptide repeat protein	Environmental
A0A6M0S9D7	Mycobacteriaceae	0	0	1	0	0	1	Anti-sigma factor antagonist	Environmental
A0A6M0SAU3	Desulfovibrionaceae	0	0	1	0	0	1	DUF370 domain-containing protein	Environmental
A0A6M0SIN5	Clostridiaceae	0	0	1	0	0	1	Uncharacterized protein	Environmental
A0A6M0SJ59	Clostridiaceae	0	0	1	0	0	1	Uncharacterized protein	Environmental
A0A6M0SMK6	Clostridiaceae	0	0	1	0	0	1	Uncharacterized protein	Environmental
A0A6M0SMW6	Clostridiaceae	0	0	1	0	0	1	Uncharacterized protein	Environmental
A0A6M0SU20	Microbacteriaceae	0	0	1	0	0	1	MmcQ/YjbR family DNA-binding protein	Environmental
A0A6M0YF76	Clostridiaceae	0	0	1	0	0	1	Uncharacterized protein	Environmental
A0A6M0YFP4	Clostridiaceae	0	0	1	0	0	1	Uncharacterized protein	Environmental
A0A6M0YG46	Clostridiaceae	0	0	1	0	0	1	Uncharacterized protein	Environmental
A0A6M0YHI0	Clostridiaceae	0	0	1	0	0	1	Uncharacterized protein	Environmental
A0A6M0YJI1	Clostridiaceae	0	0	1	0	0	1	Uncharacterized protein	Environmental
A0A6M0YJY7	Clostridiaceae	0	0	1	0	0	1	Yae1_N domain-containing protein	Environmental
A0A6M0YLJ6	Clostridiaceae	0	0	1	0	0	1	Uncharacterized protein	Environmental
A0A6M0YMA9	Clostridiaceae	0	0	1	0	0	1	Ground-like protein	Environmental
A0A6M0YMG8	Clostridiaceae	0	0	1	0	0	1	Uncharacterized protein	Environmental
A0A6M1CK56	Burkholderiaceae	0	0	1	0	0	1		Environmental
A0A6M1E4H2	Beijerinckiaceae	0	0	1	0	0	1	AIR synthase	Environmental
A0A6M1E4H2	Clostridiaceae	0	0	1	0	0	1	AIR synthase	Environmental
A0A6M1E4H2	Rhodobacteraceae	0	0	1	0	1	2	AIR synthase	Environmental
A0A6M1E750	Burkholderiaceae	0	0	1	0	0	1	Diacylglycerol kinase family protein	Environmental
A0A6M1E750	Vibrionaceae	0	0	1	0	0	1	Diacylglycerol kinase family protein	Environmental
A0A6M1HTF4	Enterobacteriaceae	0	0	0	0	1	1		Environmental
A0A6M1LF78	Acetobacteraceae	0	0	1	0	0	1	Uncharacterized protein	Environmental
A0A6M1LH91	Acetobacteraceae	0	0	1	0	0	1	Uncharacterized protein	Environmental
A0A6M1LLT5	Xanthobacteraceae	0	0	1	0	0	1	Cytochrome c	Environmental
A0A6M1LNA1	Acetobacteraceae	0	0	1	0	0	1	Uncharacterized protein	Environmental
A0A6M1LNA1	Rhodobacteraceae	0	0	1	0	0	1	Uncharacterized protein	Environmental
A0A6M1LNA1	Xanthobacteraceae	0	0	1	0	0	1	Uncharacterized protein	Environmental
A0A6M1QMP2	Micrococcaceae	0	0	1	0	0	1	Chromosome segregation ATPase	Environmental
A0A6M1RJY1	Sphingomonadaceae	0	0	0	0	1	1	Phosphatidylcholine 1-acylhydrolase	Environmental
A0A6M1SIX1	Flavobacteriaceae	0	0	1	0	1	2	Uncharacterized protein	Environmental
A0A6M1SJ21	Aeromonadaceae	0	0	1	0	0	1	DUF1236 domain-containing protein	Environmental
A0A6M1SL60	Sphingomonadaceae	1	1	1	1	0	4	Sterol desaturase family protein	Environmental
A0A6M1SL60	Vibrionaceae	0	0	1	0	0	1	Sterol desaturase family protein	Environmental
A0A6M1SY66	Rhodobacteraceae	0	0	1	0	0	1	Ribonuclease E	Environmental
A0A6M1T4I6	Aeromonadaceae	0	0	1	0	0	1	Uncharacterized protein	Environmental
A0A6M1T4I6	Alteromonadaceae	0	0	1	0	0	1	Uncharacterized protein	Environmental
A0A6M1T4I6	Burkholderiaceae	0	0	1	0	0	1	Uncharacterized protein	Environmental
A0A6M1T4I6	Clostridiaceae	0	0	1	0	0	1	Uncharacterized protein	Environmental
A0A6M1URU2	Burkholderiaceae	0	0	1	0	0	1	Twin transmembrane helix small protein	Environmental
A0A6M1VS67	Bacillaceae-G	0	0	1	0	0	1	DUF1311 domain-containing protein	Environmental
A0A6M1Y7V4	Mycobacteriaceae	0	0	1	0	0	1	PhoX family phosphatase	Environmental
A0A6M1Y7V4	Propionibacteriaceae	0	0	1	0	0	1	PhoX family phosphatase	Environmental
A0A6M1ZXY2	Mycobacteriaceae	0	0	1	0	0	1	30S ribosomal protein S18	Environmental
A0A6M1ZXY2	Xanthobacteraceae	0	0	1	0	0	1	30S ribosomal protein S18	Environmental
A0A6M2BX72	Burkholderiaceae	0	0	1	0	0	1	Winged helix DNA-binding protein	Environmental
A0A6M2C6Q0	Flavobacteriaceae	0	0	1	0	0	1	Uncharacterized protein	Environmental
A0A6M2Z7K5	Listeriaceae	0	0	1	0	0	1	Uncharacterized protein	Environmental
A0A6M3HYZ7	Enterobacteriaceae	0	0	0	0	1	1	BAX protein	Environmental
A0A6M3HYZ7	Vibrionaceae	0	0	1	0	0	1	BAX protein	Environmental
A0A6M3IP36	Vibrionaceae	0	0	1	0	0	1	Putative acetyltransferase	Environmental
A0A6M3IPF6	Microbacteriaceae	0	0	1	0	0	1	Putative PD-(D/E)XK nuclease superfamily protein	Environmental
A0A6M3J9N4	Desulfovibrionaceae	0	0	1	0	0	1	Putative radical SAM superfamily protein	Environmental
A0A6M3JU64	Micrococcaceae	0	0	1	0	0	1	UDP-glucuronate decarboxylase	Environmental
A0A6M3JU64	Mycobacteriaceae	0	0	1	0	0	1	UDP-glucuronate decarboxylase	Environmental
A0A6M3K9V0	Xanthobacteraceae	0	0	1	0	0	1	Putative cytidylyltransferase	Environmental
A0A6M3KA29	Pseudomonadaceae	0	0	1	0	1	2	Putative N-acetylmuramoyl-L-alanine amidase	Environmental
A0A6M3KC41	Beijerinckiaceae	0	0	1	0	0	1	Putative HD domain-containing protein	Environmental
A0A6M3KTN5	Clostridiaceae	0	0	1	0	0	1	Putative glycoside hydrolase	Environmental
A0A6M3L0T3	Rhodobacteraceae	0	0	0	0	1	1	Uncharacterized protein	Environmental
A0A6M3LWZ7	Rhodobacteraceae	0	0	0	0	1	1	Uncharacterized protein	Environmental
A0A6M3M2A4	Burkholderiaceae	0	0	1	0	0	1	Putative ABC transporter substrate-binding protein	Environmental
A0A6M3M2A4	Rhizobiaceae	0	0	1	0	0	1	Putative ABC transporter substrate-binding protein	Environmental
A0A6M3MBB1	Pseudomonadaceae	0	0	1	0	0	1	Uncharacterized protein	Environmental
A0A6M4G292	Rhizobiaceae-A	0	0	1	0	0	1	DUF1850 domain-containing protein	Environmental
A0A6M4G317	Rhizobiaceae-A	0	0	1	0	0	1	Uncharacterized protein	Environmental
A0A6M4IJS0	Clostridiaceae	0	0	1	0	0	1	Chemotaxis protein CheW	Environmental
A0A6M4MGE8	Rhodobacteraceae	0	0	0	0	1	1	AAA family ATPase	Environmental
A0A6M4ML51	Acetobacteraceae	0	0	1	0	0	1	YjbF family lipoprotein	Environmental
A0A6M4ML51	Vibrionaceae	0	0	1	0	0	1	YjbF family lipoprotein	Environmental
A0A6M4NMS0	Acetobacteraceae	0	0	1	0	0	1	Penicillin-binding protein activator	Environmental
A0A6M4NMS0	Rhodobacteraceae	0	0	0	0	1	1	Penicillin-binding protein activator	Environmental
A0A6M5HTE7	Enterobacteriaceae	0	0	0	0	1	1	Terminase small subunit	Environmental
A0A6M5ISA0	Micrococcaceae	0	0	1	0	0	1	LLM class flavin-dependent oxidoreductase	Environmental
A0A6M5ISA0	Mycobacteriaceae	0	0	1	0	1	2	LLM class flavin-dependent oxidoreductase	Environmental
A0A6M5ISA0	Propionibacteriaceae	0	0	1	0	0	1	LLM class flavin-dependent oxidoreductase	Environmental
A0A6M5J7S9	Sphingomonadaceae	0	0	1	0	0	1	Molecular chaperone DnaJ	Environmental
A0A6M5JC64	Acetobacteraceae	0	0	1	0	0	1	Fumarylacetoacetate hydrolase family protein	Environmental
A0A6M5JC64	Microbacteriaceae	0	0	1	0	0	1	Fumarylacetoacetate hydrolase family protein	Environmental
A0A6M5JC64	Mycobacteriaceae	0	0	1	0	0	1	Fumarylacetoacetate hydrolase family protein	Environmental
A0A6M5JC64	Rhodobacteraceae	0	0	0	0	1	1	Fumarylacetoacetate hydrolase family protein	Environmental
A0A6M5JIF6	Rhizobiaceae-A	0	0	1	0	0	1	Flagellar protein FliL	Environmental
A0A6M5UIZ4	Microbacteriaceae	0	0	1	0	0	1	Sulfur carrier protein ThiS	Environmental
A0A6M5UIZ4	Micrococcaceae	0	0	1	0	0	1	Sulfur carrier protein ThiS	Environmental
A0A6M5UIZ4	Xanthomonadaceae	0	0	1	0	0	1	Sulfur carrier protein ThiS	Environmental
A0A6M5XTB8	Mycobacteriaceae	0	0	1	0	0	1	Uncharacterized protein	Environmental
A0A6M5XTB8	Rhizobiaceae-A	0	0	1	0	0	1	Uncharacterized protein	Environmental
A0A6M5XVY0	Pseudomonadaceae	0	0	1	0	0	1	Uncharacterized protein	Environmental
A0A6M5Z0F6	Mycobacteriaceae	0	0	1	0	0	1	CHASE3 domain-containing protein	Environmental
A0A6M7U740	Moraxellaceae	0	0	1	0	0	1	Carboxymuconolactone decarboxylase family protein	Environmental
A0A6M7U740	Mycobacteriaceae	1	0	1	0	0	2	Carboxymuconolactone decarboxylase family protein	Environmental
A0A6M7U740	Pseudomonadaceae	0	0	1	0	0	1	Carboxymuconolactone decarboxylase family protein	Environmental
A0A6M7U740	Rhizobiaceae-A	0	0	1	0	0	1	Carboxymuconolactone decarboxylase family protein	Environmental
A0A6M8HLF7	Burkholderiaceae	0	0	1	0	0	1	Diguanylate cyclase	Environmental
A0A6M8HN15	Burkholderiaceae	0	0	1	0	0	1	DUF2384 domain-containing protein	Environmental
A0A6M8HQ58	Acetobacteraceae	0	0	1	0	0	1	Methyltransferase domain-containing protein	Environmental
A0A6M8HQ58	Alteromonadaceae	0	0	1	0	0	1	Methyltransferase domain-containing protein	Environmental
A0A6M8HQ58	Moraxellaceae	0	0	1	0	1	2	Methyltransferase domain-containing protein	Environmental
A0A6M8SRD1	Mycobacteriaceae	0	0	1	0	0	1	Ribonuclease HII	Environmental
A0A6M8SRD1	Sphingomonadaceae	0	0	1	0	0	1	Ribonuclease HII	Environmental
A0A6M8SRD1	Xanthomonadaceae	0	0	1	0	0	1	Ribonuclease HII	Environmental
A0A6M8T0A4	Pseudomonadaceae	0	0	1	0	0	1	Pilin	Environmental
A0A6M8U7L1	Sphingomonadaceae	0	0	1	0	0	1	Flagellar hook-basal body complex protein FliE	Environmental
A0A6M8UBP9	Mycobacteriaceae	0	0	1	0	0	1	Pyridine nucleotide-disulfide oxidoreductase	Environmental
A0A6M8UDZ1	Pseudomonadaceae	0	0	1	0	0	1	Uncharacterized protein	Environmental
A0A6M8UDZ1	Xanthobacteraceae	0	0	1	0	0	1	Uncharacterized protein	Environmental
A0A6M8VNB2	Rhodobacteraceae	0	0	0	0	1	1	DUF4405 domain-containing protein	Environmental
A0A6M8VU50	Rhizobiaceae-A	0	0	1	0	0	1	Uncharacterized protein	Environmental
A0A6M8W8R4	Microbacteriaceae	0	0	1	0	0	1	DNA helicase	Environmental
A0A6M8W8R4	Mycobacteriaceae	0	0	1	0	0	1	DNA helicase	Environmental
A0A6M8W994	Acetobacteraceae	0	0	1	0	0	1	ATP-binding cassette domain-containing protein	Environmental
A0A6M8WAF9	Micrococcaceae	0	0	1	0	0	1		Environmental
A0A6M9D3C2	Pseudomonadaceae	0	0	1	0	0	1	Uncharacterized protein	Environmental
A0A6M9PN41	Xanthomonadaceae	0	0	1	0	0	1	Uncharacterized protein	Environmental
A0A6M9R335	Enterobacteriaceae	0	0	1	1	1	3	Cobalamin biosynthesis protein	Environmental
A0A6N0BRD6	Acetobacteraceae	0	0	1	0	0	1	MBL fold metallo-hydrolase	Environmental
A0A6N0BRD6	Xanthobacteraceae	0	0	1	0	0	1	MBL fold metallo-hydrolase	Environmental
A0A6N0HT25	Burkholderiaceae	0	0	1	0	0	1	Uncharacterized protein	Environmental
A0A6N0HTL5	Rhodobacteraceae	0	0	1	0	0	1	PAS domain S-box protein	Environmental
A0A6N0HTL5	Xanthobacteraceae	0	0	1	0	0	1	PAS domain S-box protein	Environmental
A0A6N0JI37	Sphingomonadaceae	0	0	1	0	1	2	Helix-turn-helix transcriptional regulator	Environmental
A0A6N0LCG1	Moraxellaceae	0	0	1	0	0	1	Uncharacterized protein	Environmental
A0A6N0LKJ0	Moraxellaceae	0	0	0	0	1	1	Uncharacterized protein	Environmental
A0A6N0X038	Vibrionaceae	0	0	1	0	0	1	HD-GYP domain-containing protein	Environmental
A0A6N0X038	Xanthomonadaceae	0	0	1	0	0	1	HD-GYP domain-containing protein	Environmental
A0A6N0YE41	Micrococcaceae	0	0	1	0	0	1	HAMP domain-containing histidine kinase	Environmental
A0A6N1BNG7	Mycobacteriaceae	0	0	1	0	0	1	DNA (cytosine-5-)-methyltransferase	Environmental
A0A6N1CXB0	Microbacteriaceae	0	0	1	0	0	1	Ferredoxin	Environmental
A0A6N1DQ97	Xanthomonadaceae	0	0	1	0	0	1	DUF2061 domain-containing protein	Environmental
A0A6N1E494	Mycobacteriaceae	0	0	1	0	0	1	TerD family protein	Environmental
A0A6N1EDD3	Mycobacteriaceae	0	0	1	0	0	1	WXG100 family type VII secretion target	Environmental
A0A6N1EG92	Mycobacteriaceae	0	0	1	0	0	1	Uncharacterized protein	Environmental
A0A6N1ETY7	Mycobacteriaceae	0	0	1	0	0	1	DUF308 domain-containing protein	Environmental
A0A6N1VEG8	Acetobacteraceae	0	0	1	0	0	1	DUF427 domain-containing protein	Environmental
A0A6N1VEG8	Mycobacteriaceae	0	0	1	0	0	1	DUF427 domain-containing protein	Environmental
A0A6N2CZ09	Vibrionaceae	0	0	1	0	0	1	Uncharacterized protein	Environmental
A0A6N2CZ76	Flavobacteriaceae	0	0	0	0	1	1	DUF2784 family protein	Environmental
A0A6N2D0X5	Vibrionaceae	0	0	1	0	0	1	Adenine DNA glycosylase	Environmental
A0A6N2D0X5	Xanthomonadaceae	0	0	1	0	0	1	Adenine DNA glycosylase	Environmental
A0A6N2D1W7	Propionibacteriaceae	0	0	1	0	0	1	Uncharacterized protein	Environmental
A0A6N2DAF7	Micrococcaceae	0	0	1	0	0	1	GGDEF domain-containing protein	Environmental
A0A6N2DAF7	Pseudomonadaceae	0	0	1	0	0	1	GGDEF domain-containing protein	Environmental
A0A6N2DAF7	Rhizobiaceae-A	0	0	1	0	0	1	GGDEF domain-containing protein	Environmental
A0A6N2EGS7	Beijerinckiaceae	0	0	1	0	0	1	Uncharacterized protein	Environmental
A0A6N2ELU7	Burkholderiaceae	0	0	1	0	0	1	Uncharacterized protein	Environmental
A0A6N2HGC3	Mycobacteriaceae	0	0	1	0	0	1	Enoyl-CoA hydratase 2	Environmental
A0A6N2I5P3	Clostridiaceae	0	0	1	0	0	1	Uncharacterized protein	Environmental
A0A6N2K910	Rhizobiaceae-A	0	0	1	0	0	1	Cytochrome b	Environmental
A0A6N2R1P0	Burkholderiaceae	0	0	1	0	0	1	L-serine dehydratase	Environmental
A0A6N2R1P0	Micrococcaceae	0	0	1	0	0	1	L-serine dehydratase	Environmental
A0A6N2R1P0	Rhizobiaceae	0	0	1	0	0	1	L-serine dehydratase	Environmental
A0A6N2UD43	Clostridiaceae	0	0	1	0	0	1	Uncharacterized protein	Environmental
A0A6N2UVZ2	Clostridiaceae	0	0	1	0	0	1	NAD(P)H nitroreductase	Environmental
A0A6N2YAL9	Listeriaceae	0	0	1	0	0	1	Uncharacterized protein	Environmental
A0A6N2Z529	Clostridiaceae	0	0	1	0	0	1	Uncharacterized protein	Environmental
A0A6N3ARN0	Clostridiaceae	0	0	1	0	0	1	RNA polymerase sigma factor SigS	Environmental
A0A6N3C491	Acetobacteraceae	0	0	1	0	0	1	Uncharacterized protein	Environmental
A0A6N3DJI6	Propionibacteriaceae	0	0	1	0	0	1	Toxin-antitoxin biofilm protein TabA	Environmental
A0A6N3EIL0	Acetobacteraceae	0	0	1	0	0	1	Amidophosphoribosyltransferase	Environmental
A0A6N3EIL0	Aerococcaceae	0	0	1	0	0	1	Amidophosphoribosyltransferase	Environmental
A0A6N3EIL0	Beijerinckiaceae	0	0	1	0	0	1	Amidophosphoribosyltransferase	Environmental
A0A6N3EIL0	Flavobacteriaceae	0	0	0	0	1	1	Amidophosphoribosyltransferase	Environmental
A0A6N3EIL0	Microbacteriaceae	0	0	1	0	0	1	Amidophosphoribosyltransferase	Environmental
A0A6N3EIL0	Micrococcaceae	0	0	1	0	0	1	Amidophosphoribosyltransferase	Environmental
A0A6N3EIL0	Mycobacteriaceae	0	0	1	0	0	1	Amidophosphoribosyltransferase	Environmental
A0A6N3EIL0	Pseudomonadaceae	0	0	1	0	0	1	Amidophosphoribosyltransferase	Environmental
A0A6N3EIL0	Rhodobacteraceae	0	0	1	0	1	2	Amidophosphoribosyltransferase	Environmental
A0A6N3EUK4	Microbacteriaceae	0	0	1	0	0	1	PTS system mannose-specific EIIBCA component	Environmental
A0A6N3EW37	Clostridiaceae	0	0	1	0	0	1	HTH domain protein	Environmental
A0A6N3EW37	Moraxellaceae	0	0	1	0	0	1	HTH domain protein	Environmental
A0A6N3EW37	Mycobacteriaceae	0	0	1	0	0	1	HTH domain protein	Environmental
A0A6N3EW37	Propionibacteriaceae	0	0	1	0	0	1	HTH domain protein	Environmental
A0A6N3EW37	Rhodobacteraceae	0	0	0	0	1	1	HTH domain protein	Environmental
A0A6N3EW37	Xanthomonadaceae	0	0	1	0	0	1	HTH domain protein	Environmental
A0A6N3QRG2	Xanthomonadaceae	0	0	1	0	0	1	Acyl-coenzyme A dehydrogenase	Environmental
A0A6N3RVV3	Propionibacteriaceae	0	0	1	0	0	1	Neutral metalloproteinase	Environmental
A0A6N4AUJ5	Vibrionaceae	0	0	1	0	0	1	Uncharacterized protein	Environmental
A0A6N4AWU4	Vibrionaceae	0	0	1	0	0	1	Putative membrane protein	Environmental
A0A6N4AXQ6	Vibrionaceae	0	0	1	0	0	1	Uncharacterized protein	Environmental
A0A6N4AYP8	Vibrionaceae	0	0	1	0	0	1	Uncharacterized protein	Environmental
A0A6N4B3V3	Vibrionaceae	0	0	1	0	0	1	Uncharacterized protein	Environmental
A0A6N4B507	Vibrionaceae	0	0	1	0	0	1	Uncharacterized protein	Environmental
A0A6N4B705	Vibrionaceae	0	0	1	0	0	1	Uncharacterized protein	Environmental
A0A6N4EHT9	Burkholderiaceae	0	0	1	0	0	1	Uncharacterized protein	Environmental
A0A6N4EJ68	Micrococcaceae	0	0	1	0	0	1	Uncharacterized protein	Environmental
A0A6N4EJ68	Rhizobiaceae-A	0	0	1	0	0	1	Uncharacterized protein	Environmental
A0A6N4EJ68	Vibrionaceae	0	0	1	0	0	1	Uncharacterized protein	Environmental
A0A6N4EJ68	Xanthobacteraceae	0	0	1	0	0	1	Uncharacterized protein	Environmental
A0A6N4HL86	Clostridiaceae	0	0	1	0	0	1	Propanediol dehydratase small subunit PduE	Environmental
A0A6N4RES7	Rhizobiaceae-A	0	0	1	0	0	1	TonB-dependent receptor	Environmental
A0A6N4RF79	Rhodobacteraceae	0	0	0	0	1	1	Uncharacterized protein	Environmental
A0A6N4SSK0	Burkholderiaceae	0	0	1	0	0	1	Uncharacterized protein	Environmental
A0A6N4SVK2	Clostridiaceae	0	0	1	0	0	1	Two-component response regulator	Environmental
A0A6N4SVK2	Flavobacteriaceae	0	0	1	0	0	1	Two-component response regulator	Environmental
A0A6N4SVK2	Rhizobiaceae-A	0	0	1	0	0	1	Two-component response regulator	Environmental
A0A6N4T4P9	Burkholderiaceae	0	0	1	0	0	1	RNase H type-1 domain-containing protein	Environmental
A0A6N4TID0	Bacillaceae-H	0	1	0	0	0	1	Uncharacterized protein	Environmental
A0A6N4U0D1	Pseudomonadaceae	0	0	1	0	0	1		Environmental
A0A6N4VSK2	Micrococcaceae	0	0	1	0	0	1	Uncharacterized protein	Environmental
A0A6N4VYF2	Mycobacteriaceae	1	0	1	0	0	2	Membrane protein	Environmental
A0A6N4W6M0	Mycobacteriaceae	0	0	1	0	0	1	Carrier domain-containing protein	Environmental
A0A6N4W6X5	Micrococcaceae	0	0	1	0	0	1	TetR family transcriptional regulator	Environmental
A0A6N4W6X5	Mycobacteriaceae	0	0	1	0	0	1	TetR family transcriptional regulator	Environmental
A0A6N4W6X5	Rhizobiaceae-A	0	0	1	0	0	1	TetR family transcriptional regulator	Environmental
A0A6N6JCU7	Acetobacteraceae	0	0	1	0	0	1	NHase_beta domain-containing protein	Environmental
A0A6N6JCU7	Mycobacteriaceae	0	0	1	0	0	1	NHase_beta domain-containing protein	Environmental
A0A6N6JG27	Clostridiaceae	0	0	1	0	0	1	Metallophosphoesterase	Environmental
A0A6N6JTH4	Acetobacteraceae	0	0	1	0	0	1	NAD(P)/FAD-dependent oxidoreductase	Environmental
A0A6N6JTH4	Mycobacteriaceae	0	0	1	0	0	1	NAD(P)/FAD-dependent oxidoreductase	Environmental
A0A6N6JUY9	Rhodobacteraceae	0	0	1	0	1	2	Uncharacterized protein	Environmental
A0A6N6JVM8	Aeromonadaceae	0	0	1	0	0	1	Uncharacterized protein	Environmental
A0A6N6KCS5	Burkholderiaceae	0	0	1	0	0	1	Uncharacterized protein	Environmental
A0A6N6KJA3	Rhizobiaceae-A	0	0	1	0	0	1	OmpA-like domain-containing protein	Environmental
A0A6N6LF31	Aeromonadaceae	0	0	1	0	0	1	Branched-chain amino acid ABC transporter permease	Environmental
A0A6N6LF31	Mycobacteriaceae	0	0	1	0	0	1	Branched-chain amino acid ABC transporter permease	Environmental
A0A6N6LF31	Rhizobiaceae-A	0	0	1	0	0	1	Branched-chain amino acid ABC transporter permease	Environmental
A0A6N6LF31	Xanthobacteraceae	0	0	1	0	0	1	Branched-chain amino acid ABC transporter permease	Environmental
A0A6N6LNB2	Microbacteriaceae	0	0	1	0	0	1	Aspartate 1-decarboxylase	Environmental
A0A6N6LNB2	Micrococcaceae	0	0	1	0	0	1	Aspartate 1-decarboxylase	Environmental
A0A6N6LNB2	Mycobacteriaceae	0	0	1	0	0	1	Aspartate 1-decarboxylase	Environmental
A0A6N6M2M5	Pseudomonadaceae	0	0	1	0	0	1	DUF3365 domain-containing protein	Environmental
A0A6N6PGJ9	Rhodobacteraceae	0	0	0	0	1	1	Uncharacterized protein	Environmental
A0A6N6PJL3	Microbacteriaceae	0	0	1	0	0	1	Universal stress protein	Environmental
A0A6N6Q3C2	Acetobacteraceae	0	0	1	0	0	1	Cytochrome c	Environmental
A0A6N6Q3C2	Burkholderiaceae	0	0	1	0	0	1	Cytochrome c	Environmental
A0A6N6Q744	Acetobacteraceae	0	0	1	0	0	1	Ketoacyl_synth_N domain-containing protein	Environmental
A0A6N6Q744	Microbacteriaceae	0	0	1	0	0	1	Ketoacyl_synth_N domain-containing protein	Environmental
A0A6N6Q744	Mycobacteriaceae	0	0	1	0	0	1	Ketoacyl_synth_N domain-containing protein	Environmental
A0A6N6QVC5	Clostridiaceae	0	0	1	0	0	1		Environmental
A0A6N6QVC5	Listeriaceae	0	0	1	0	0	1		Environmental
A0A6N6R295	Rhizobiaceae-A	0	0	1	0	0	1		Environmental
A0A6N6RWT5	Vibrionaceae	0	0	1	0	0	1	Uncharacterized protein	Environmental
A0A6N6S5V9	Mycobacteriaceae	0	0	1	0	0	1	Uncharacterized protein	Environmental
A0A6N6SR06	Moraxellaceae	0	0	1	0	0	1	M48 family metallopeptidase	Environmental
A0A6N6SSF6	Xanthobacteraceae	0	0	1	0	0	1	Uncharacterized protein	Environmental
A0A6N6SXP0	Xanthobacteraceae	0	0	1	0	0	1	DUF2269 family protein	Environmental
A0A6N6T0S0	Sphingomonadaceae	0	0	0	0	1	1	Uncharacterized protein	Environmental
A0A6N6T7U8	Moraxellaceae	0	0	1	0	0	1	Uncharacterized protein	Environmental
A0A6N6TG65	Micrococcaceae	0	0	1	0	0	1	Uncharacterized protein	Environmental
A0A6N6VNV9	Sphingomonadaceae	0	0	0	0	1	1	Helix-turn-helix domain-containing protein	Environmental
A0A6N6Z1F1	Xanthobacteraceae	0	0	1	0	0	1	RES domain-containing protein	Environmental
A0A6N6ZBK9	Micrococcaceae	0	0	1	0	0	1	MPAB_Lcp_cat domain-containing protein	Environmental
A0A6N7B693	Beijerinckiaceae	0	0	1	0	0	1	Transmembrane	Environmental
A0A6N7B693	Pseudomonadaceae	0	0	1	0	0	1	Transmembrane	Environmental
A0A6N7B693	Vibrionaceae	0	0	1	0	0	1	Transmembrane	Environmental
A0A6N7CJK2	Mycobacteriaceae	0	0	1	0	0	1	Uncharacterized protein	Environmental
A0A6N7CWX5	Mycobacteriaceae	0	1	1	0	0	2	Nitrilotriacetate monooxygenase component A	Environmental
A0A6N7CXZ8	Mycobacteriaceae	0	0	1	0	0	1	Uncharacterized protein	Environmental
A0A6N7D5Q5	Burkholderiaceae	0	0	1	0	0	1	Protein-glutamate O-methyltransferase	Environmental
A0A6N7F7F8	Burkholderiaceae	0	0	1	0	0	1	Response regulator	Environmental
A0A6N7F7F8	Vibrionaceae	0	0	1	0	0	1	Response regulator	Environmental
A0A6N7FGK9	Spirosomaceae	1	1	0	0	0	2	AMP-binding protein	Environmental
A0A6N7FJ81	Microbacteriaceae	0	0	1	0	0	1	Thioredoxin domain-containing protein	Environmental
A0A6N7FSJ9	Mycobacteriaceae	0	0	1	0	0	1	Regulator of SigK	Environmental
A0A6N7G635	Mycobacteriaceae	0	0	1	0	0	1	PH domain-containing protein	Environmental
A0A6N7GKD5	Streptomycetaceae	0	0	0	0	1	1	Uncharacterized protein	Environmental
A0A6N7GNQ5	Mycobacteriaceae	0	0	1	0	0	1	Chorismate mutase	Environmental
A0A6N7GU53	Xanthobacteraceae	0	0	1	0	0	1	Extensin	Environmental
A0A6N7H131	Moraxellaceae	0	0	1	0	0	1	Sec-independent protein translocase protein TatB	Environmental
A0A6N7H156	Xanthobacteraceae	0	0	1	0	0	1	Uncharacterized protein	Environmental
A0A6N7HI17	Microbacteriaceae	0	0	1	0	0	1	Phenylacetate-CoA oxygenase subunit PaaJ	Environmental
A0A6N7HK24	Mycobacteriaceae	0	0	1	0	0	1	YbaB/EbfC family DNA-binding protein	Environmental
A0A6N7HZ68	Microbacteriaceae	0	0	1	0	0	1	Uncharacterized protein	Environmental
A0A6N7I6G0	Mycobacteriaceae	0	0	1	0	0	1	DUF397 domain-containing protein	Environmental
A0A6N7I705	Microbacteriaceae	0	0	1	0	0	1	Helix-turn-helix domain-containing protein	Environmental
A0A6N7I705	Micrococcaceae	0	0	1	0	0	1	Helix-turn-helix domain-containing protein	Environmental
A0A6N7I7X8	Enterobacteriaceae	0	0	0	0	1	1	MgtC/SapB family protein	Environmental
A0A6N7JU47	Xanthomonadaceae	0	0	1	0	0	1	Uncharacterized protein	Environmental
A0A6N7Q4C8	Mycobacteriaceae	0	0	1	0	0	1	Transport permease protein	Environmental
A0A6N7Q4C8	Rhodobacteraceae	0	0	0	0	1	1	Transport permease protein	Environmental
A0A6N7Q4C8	Xanthobacteraceae	0	0	1	0	0	1	Transport permease protein	Environmental
A0A6N7QPL5	Xanthobacteraceae	0	0	1	0	0	1	Mechanosensitive ion channel	Environmental
A0A6N7RTA8	Clostridiaceae	0	0	1	0	0	1		Environmental
A0A6N7SU76	Clostridiaceae	0	0	1	0	0	1	VanZ domain-containing protein	Environmental
A0A6N7TMD7	Bacillaceae-G	0	0	1	0	0	1	Diadenylate cyclase	Environmental
A0A6N7US11	Listeriaceae	0	0	1	0	0	1	Uncharacterized protein	Environmental
A0A6N7UUX0	Micrococcaceae	0	0	1	0	0	1	Uncharacterized protein	Environmental
A0A6N7V0J5	Paenibacillaceae	1	0	0	0	0	1	Uncharacterized protein	Environmental
A0A6N7V0J5	Propionibacteriaceae	0	0	1	0	0	1	Uncharacterized protein	Environmental
A0A6N7W6N9	Aerococcaceae	0	1	1	0	0	2	AraC family transcriptional regulator	Environmental
A0A6N7WBS6	Microbacteriaceae	0	0	1	0	0	1	DUF3048 domain-containing protein	Environmental
A0A6N7Y4T3	Listeriaceae	0	0	1	0	0	1	Uncharacterized protein	Environmental
A0A6N7YGB2	Clostridiaceae	0	0	1	0	0	1	YibE/F family protein	Environmental
A0A6N7YGB2	Micrococcaceae	0	0	1	0	0	1	YibE/F family protein	Environmental
A0A6N7YL14	Paenibacillaceae	1	0	0	0	0	1	Uncharacterized protein	Environmental
A0A6N7ZSR8	Enterobacteriaceae	0	0	0	0	1	1	XRE family transcriptional regulator	Environmental
A0A6N8A497	Vibrionaceae	0	0	1	0	0	1	Uncharacterized protein	Environmental
A0A6N8BBC9	Mycobacteriaceae	0	0	1	0	0	1	Translation initiation factor IF-2	Environmental
A0A6N8BI95	Clostridiaceae	0	0	1	0	0	1	Uncharacterized protein	Environmental
A0A6N8BJQ5	Xanthobacteraceae	0	0	1	0	0	1	Uncharacterized protein	Environmental
A0A6N8C2M5	Clostridiaceae	0	0	1	0	0	1	Cell wall-binding repeat-containing protein	Environmental
A0A6N8CL58	Enterobacteriaceae	0	0	1	1	0	2	Uncharacterized protein	Environmental
A0A6N8CP55	Clostridiaceae	0	0	1	0	0	1	DUF4163 domain-containing protein	Environmental
A0A6N8DIU8	Beijerinckiaceae	0	0	1	0	1	2	PepSY domain-containing protein	Environmental
A0A6N8DIU8	Burkholderiaceae	0	0	1	0	1	2	PepSY domain-containing protein	Environmental
A0A6N8DIU8	Pseudomonadaceae	0	0	1	0	0	1	PepSY domain-containing protein	Environmental
A0A6N8DIU8	Rhodobacteraceae	0	0	0	0	1	1	PepSY domain-containing protein	Environmental
A0A6N8DIU8	Sphingomonadaceae	0	0	0	0	1	1	PepSY domain-containing protein	Environmental
A0A6N8DKW4	Aeromonadaceae	0	0	1	0	0	1	Allophanate hydrolase subunit 2 family protein	Environmental
A0A6N8DKW4	Clostridiaceae	0	0	1	0	0	1	Allophanate hydrolase subunit 2 family protein	Environmental
A0A6N8DKW4	Micrococcaceae	0	0	1	0	1	2	Allophanate hydrolase subunit 2 family protein	Environmental
A0A6N8DKW4	Mycobacteriaceae	0	0	1	0	0	1	Allophanate hydrolase subunit 2 family protein	Environmental
A0A6N8DKW4	Vibrionaceae	0	0	1	0	0	1	Allophanate hydrolase subunit 2 family protein	Environmental
A0A6N8DKW4	Xanthomonadaceae	0	0	1	0	0	1	Allophanate hydrolase subunit 2 family protein	Environmental
A0A6N8DP19	Beijerinckiaceae	0	0	1	0	0	1	L	Environmental
A0A6N8EEY9	Burkholderiaceae	0	0	1	0	0	1	Prepilin-type N-terminal cleavage/methylation domain-containing protein	Environmental
A0A6N8EID1	Xanthomonadaceae	0	0	1	0	0	1	COX1 domain-containing protein	Environmental
A0A6N8F706	Vibrionaceae	0	0	1	0	0	1	Uncharacterized protein	Environmental
A0A6N8FCQ8	Clostridiaceae	0	0	1	0	0	1	Uncharacterized protein	Environmental
A0A6N8GGR6	Mycobacteriaceae	0	0	1	0	0	1	Phage holin family protein	Environmental
A0A6N8H2D7	Clostridiaceae	0	0	1	0	0	1	XRE family transcriptional regulator	Environmental
A0A6N8H8A6	Clostridiaceae	0	0	1	0	0	1	Acyl_transf_3 domain-containing protein	Environmental
A0A6N8HBF9	Acetobacteraceae	0	0	1	0	0	1	Response regulator	Environmental
A0A6N8IW12	Pseudomonadaceae	0	0	1	0	0	1	Uncharacterized protein	Environmental
A0A6N8J1F1	Burkholderiaceae	0	0	1	0	0	1	DUF1289 domain-containing protein	Environmental
A0A6N8LY78	Rhizobiaceae	0	0	1	0	0	1	Uncharacterized protein	Environmental
A0A6N8LY78	Xanthobacteraceae	0	0	1	0	0	1	Uncharacterized protein	Environmental
A0A6N8SIJ7	Rhizobiaceae-A	0	0	1	0	0	1	DUF4164 family protein	Environmental
A0A6N8SKP6	Rhizobiaceae-A	0	0	1	0	0	1	Uncharacterized protein	Environmental
A0A6N8SPK1	Micrococcaceae	0	0	1	0	0	1	WecB/TagA/CpsF family glycosyltransferase	Environmental
A0A6N8SPK1	Xanthobacteraceae	0	0	1	0	0	1	WecB/TagA/CpsF family glycosyltransferase	Environmental
A0A6N8SRT3	Burkholderiaceae	0	0	1	0	0	1	Uncharacterized protein	Environmental
A0A6N8SVV4	Burkholderiaceae	0	0	1	0	0	1	Uncharacterized protein	Environmental
A0A6N8T053	Burkholderiaceae	0	0	1	0	0	1	Uncharacterized protein	Environmental
A0A6N8UB90	Xanthomonadaceae	0	0	1	0	0	1	OmpA family protein	Environmental
A0A6N8URX6	Micrococcaceae	0	0	1	0	0	1	Acyl-CoA thioesterase II	Environmental
A0A6N8URX6	Mycobacteriaceae	0	0	1	0	0	1	Acyl-CoA thioesterase II	Environmental
A0A6N8URX6	Xanthomonadaceae	0	0	1	0	0	1	Acyl-CoA thioesterase II	Environmental
A0A6N8UWD2	Acetobacteraceae	0	0	1	0	0	1	TVP38/TMEM64 family membrane protein	Environmental
A0A6N8UWD2	Desulfovibrionaceae	0	0	1	0	0	1	TVP38/TMEM64 family membrane protein	Environmental
A0A6N8UWD2	Micrococcaceae	0	0	1	0	1	2	TVP38/TMEM64 family membrane protein	Environmental
A0A6N8UWD2	Rhizobiaceae	0	0	1	0	0	1	TVP38/TMEM64 family membrane protein	Environmental
A0A6N8UZT2	Sphingomonadaceae	0	0	1	0	0	1	Uncharacterized protein	Environmental
A0A6N8V7Y7	Burkholderiaceae	0	0	1	0	0	1	Peptidase_M1 domain-containing protein	Environmental
A0A6N8V7Y7	Xanthomonadaceae	0	0	1	0	0	1	Peptidase_M1 domain-containing protein	Environmental
A0A6N8W0B8	Pseudomonadaceae	0	0	1	0	0	1	ABC transporter substrate-binding protein	Environmental
A0A6N8W0B8	Vibrionaceae	0	0	1	0	0	1	ABC transporter substrate-binding protein	Environmental
A0A6N8W9R2	Acetobacteraceae	0	0	1	0	0	1	Four-carbon acid sugar kinase family protein	Environmental
A0A6N8W9R2	Vibrionaceae	0	0	1	0	0	1	Four-carbon acid sugar kinase family protein	Environmental
A0A6N8WXR5	Rhizobiaceae	0	0	1	0	0	1	UPF0301 protein F4Z04_18300	Environmental
A0A6N8XYJ0	Micrococcaceae	0	0	1	0	0	1	AAA domain-containing protein	Environmental
A0A6N8Y137	Pseudomonadaceae	0	0	1	0	0	1	DUF2384 domain-containing protein	Environmental
A0A6N8YW64	Acetobacteraceae	0	0	1	0	0	1	Cobaltochelatase subunit CobN	Environmental
A0A6N8YW64	Rhodobacteraceae	0	0	1	0	0	1	Cobaltochelatase subunit CobN	Environmental
A0A6N8ZSV9	Mycobacteriaceae	0	0	1	0	0	1	AAA domain-containing protein	Environmental
A0A6N9A8Q8	Acetobacteraceae	0	0	1	0	0	1	Antitoxin	Environmental
A0A6N9A8Q8	Pseudomonadaceae	0	0	1	0	0	1	Antitoxin	Environmental
A0A6N9BQG2	Vibrionaceae	0	0	1	0	0	1	Adenylosuccinate lyase	Environmental
A0A6N9BUE5	Clostridiaceae	0	0	1	0	0	1	Aminoglycoside phosphotransferase family protein	Environmental
A0A6N9BUE5	Mycobacteriaceae	0	0	1	0	0	1	Aminoglycoside phosphotransferase family protein	Environmental
A0A6N9BUE5	Rhodobacteraceae	0	0	0	0	1	1	Aminoglycoside phosphotransferase family protein	Environmental
A0A6N9BUE5	Vibrionaceae	0	0	1	0	0	1	Aminoglycoside phosphotransferase family protein	Environmental
A0A6N9BW02	Burkholderiaceae	0	0	1	0	0	1	PQQ-dependent dehydrogenase	Environmental
A0A6N9BW02	Pseudomonadaceae	0	0	1	0	0	1	PQQ-dependent dehydrogenase	Environmental
A0A6N9CIS4	Mycobacteriaceae	0	0	1	0	0	1		Environmental
A0A6N9CZY7	Burkholderiaceae	0	0	1	0	0	1	Cytochrome C oxidase subunit IV	Environmental
A0A6N9CZY7	Pseudomonadaceae	0	0	1	0	0	1	Cytochrome C oxidase subunit IV	Environmental
A0A6N9D2A7	Pseudomonadaceae	0	0	1	0	0	1	Disulfide bond formation protein B	Environmental
A0A6N9H5B5	Mycobacteriaceae	0	0	1	0	0	1	Uncharacterized protein	Environmental
A0A6N9HK68	Burkholderiaceae	0	0	1	0	0	1	TerB family tellurite resistance protein	Environmental
A0A6N9HNN1	Microbacteriaceae	0	0	1	0	0	1	TetR_C_18 domain-containing protein	Environmental
A0A6N9HNN1	Xanthomonadaceae	0	0	1	0	0	1	TetR_C_18 domain-containing protein	Environmental
A0A6N9NRE7	Clostridiaceae	0	0	1	0	0	1	N-acetylmuramoyl-L-alanine amidase family protein	Environmental
A0A6N9NSF1	Aerococcaceae	0	0	1	0	0	1	Polyphosphate:AMP phosphotransferase	Environmental
A0A6N9Q0B6	Brevibacillaceae	0	1	0	0	0	1	HTH_16 domain-containing protein	Environmental
A0A6N9Q8U4	Listeriaceae	0	0	1	0	0	1	Uncharacterized protein	Environmental
A0A6N9QAT0	DSM-1321	1	1	0	0	0	2	Cell division protein FtsA	Environmental
A0A6N9QCF4	Desulfovibrionaceae	0	0	1	0	0	1	Uncharacterized protein	Environmental
A0A6N9QJ05	Mycobacteriaceae	0	0	1	0	0	1	Fur family transcriptional regulator	Environmental
A0A6N9RI54	Moraxellaceae	0	0	1	0	0	1	Lipocalin family protein	Environmental
A0A6N9RI54	Mycobacteriaceae	0	0	1	0	0	1	Lipocalin family protein	Environmental
A0A6N9RI54	Pseudomonadaceae	0	0	1	0	0	1	Lipocalin family protein	Environmental
A0A6N9RMW5	Rhodobacteraceae	0	0	0	0	1	1		Environmental
A0A6N9SM38	Burkholderiaceae	0	0	1	0	0	1	Esterase	Environmental
A0A6N9TB05	Burkholderiaceae	0	0	1	0	0	1	ThiF family adenylyltransferase	Environmental
A0A6N9UEH0	Streptomycetaceae	0	0	0	0	1	1	Uncharacterized protein	Environmental
A0A6N9XXQ9	Aerococcaceae	0	0	1	0	0	1		Environmental
A0A6N9XXQ9	Mycobacteriaceae	0	0	1	0	0	1		Environmental
A0A6N9XYG5	Propionibacteriaceae	0	0	1	0	0	1		Environmental
A0A6P0B2T4	Xanthobacteraceae	0	0	1	0	0	1	Uncharacterized protein	Environmental
A0A6P0BR45	Enterobacteriaceae	0	0	0	0	1	1	Uncharacterized protein	Environmental
A0A6P0H736	Xanthomonadaceae	0	0	1	0	0	1	Uncharacterized protein	Environmental
A0A6P0HHS6	Mycobacteriaceae	0	0	1	0	0	1	Adenosylcobinamide kinase	Environmental
A0A6P0HKS8	Mycobacteriaceae	0	0	1	0	0	1	DUF4259 domain-containing protein	Environmental
A0A6P0I5Z4	Mycobacteriaceae	0	0	1	0	0	1	Low temperature requirement protein A	Environmental
A0A6P0I5Z4	Pseudomonadaceae	0	0	1	0	0	1	Low temperature requirement protein A	Environmental
A0A6P0I7H9	Burkholderiaceae	0	0	1	0	0	1	Abasic site processing protein	Environmental
A0A6P0I7H9	Pseudomonadaceae	0	0	1	0	0	1	Abasic site processing protein	Environmental
A0A6P0JP70	Acetobacteraceae	0	0	1	0	0	1	Bifunctional diguanylate cyclase/phosphodiesterase	Environmental
A0A6P0KR28	Acetobacteraceae	0	0	1	0	0	1	GPW/gp25 family protein	Environmental
A0A6P0KR28	Burkholderiaceae	0	0	0	0	1	1	GPW/gp25 family protein	Environmental
A0A6P0KR28	Streptomycetaceae	0	0	0	0	1	1	GPW/gp25 family protein	Environmental
A0A6P0LDI4	Moraxellaceae	0	0	1	0	0	1	Linear amide C-N hydrolase	Environmental
A0A6P0LDI4	Mycobacteriaceae	0	0	1	0	0	1	Linear amide C-N hydrolase	Environmental
A0A6P0LDI4	Rhizobiaceae-A	0	0	1	1	0	2	Linear amide C-N hydrolase	Environmental
A0A6P0LDI4	Xanthobacteraceae	0	0	1	0	0	1	Linear amide C-N hydrolase	Environmental
A0A6P0NNR9	Mycobacteriaceae	0	0	1	0	0	1	Formylglycine-generating enzyme family protein	Environmental
A0A6P0V2F5	Burkholderiaceae	0	0	1	0	0	1	Uncharacterized protein	Environmental
A0A6P0WNW7	Rhodobacteraceae	0	0	0	0	1	1	Uncharacterized protein	Environmental
A0A6P0ZEH4	Sphingomonadaceae	0	0	1	0	1	2	ATP synthase subunit c	Environmental
A0A6P0ZGG5	Burkholderiaceae	0	0	1	0	0	1	Znf/thioredoxin_put domain-containing protein	Environmental
A0A6P0ZGG5	Xanthomonadaceae	0	0	1	0	0	1	Znf/thioredoxin_put domain-containing protein	Environmental
A0A6P1A1Q1	Rhizobiaceae-A	0	0	1	0	0	1	Metallophosphoesterase	Environmental
A0A6P1AQ10	Burkholderiaceae	0	0	1	0	0	1	MucB_RseB domain-containing protein	Environmental
A0A6P1AQ10	Vibrionaceae	0	0	1	0	0	1	MucB_RseB domain-containing protein	Environmental
A0A6P1AQ10	Xanthomonadaceae	0	0	1	0	0	1	MucB_RseB domain-containing protein	Environmental
A0A6P1CQX4	Mycobacteriaceae	0	0	1	0	0	1	DUF2892 domain-containing protein	Environmental
A0A6P1D5H5	Mycobacteriaceae	0	0	1	0	0	1	Acyl-CoA carboxylase subunit epsilon	Environmental
A0A6P1D5I0	Clostridiaceae	0	0	1	0	0	1	AraC family transcriptional regulator	Environmental
A0A6P1D5I0	Mycobacteriaceae	0	0	1	0	0	1	AraC family transcriptional regulator	Environmental
A0A6P1D5I0	Xanthomonadaceae	0	0	1	0	0	1	AraC family transcriptional regulator	Environmental
A0A6P1F1J2	Clostridiaceae	0	0	1	0	0	1	Uncharacterized protein	Environmental
A0A6P1HW32	Mycobacteriaceae	0	0	1	0	0	1	Putative conserved transmembrane protein rich in alanine and arginite and proline	Environmental
A0A6P1IZF7	Burkholderiaceae	0	0	1	0	0	1	Uncharacterized protein	Environmental
A0A6P1JBR8	Microbacteriaceae	0	0	1	0	0	1	Uncharacterized protein	Environmental
A0A6P1KFX2	Moraxellaceae	0	0	1	0	0	1	ComEC/Rec2 family competence protein	Environmental
A0A6P1LH10	Moraxellaceae	0	0	1	0	0	1	Uncharacterized protein	Environmental
A0A6P1M1T7	Burkholderiaceae	0	0	1	0	0	1	Helix-turn-helix domain-containing protein	Environmental
A0A6P1MI93	Clostridiaceae	0	0	1	0	0	1	Uncharacterized protein	Environmental
A0A6P1NEJ9	Microbacteriaceae	0	0	1	0	0	1	Uncharacterized protein	Environmental
A0A6P1NQP5	Micrococcaceae	0	0	1	0	0	1	Uncharacterized protein	Environmental
A0A6P1NTQ4	Micrococcaceae	0	0	1	0	0	1	Uncharacterized protein	Environmental
A0A6P1QX17	Xanthomonadaceae	0	0	1	0	0	1	Uncharacterized protein	Environmental
A0A6P1S4T7	Acetobacteraceae	0	0	1	0	0	1	DUF3750 domain-containing protein	Environmental
A0A6P1SU50	Moraxellaceae	0	0	1	0	0	1		Environmental
A0A6P1SVM7	Rhizobiaceae-A	0	0	1	0	0	1	Parvulin-like PPIase	Environmental
A0A6P1TNR2	Clostridiaceae	0	0	1	0	0	1	Uncharacterized protein	Environmental
A0A6P1V0T2	Pseudomonadaceae	0	0	1	0	0	1	Uncharacterized protein	Environmental
A0A6P1WLQ5	Rhizobiaceae	0	0	1	0	0	1	Uncharacterized protein	Environmental
A0A6P1YEZ0	Clostridiaceae	0	0	1	0	0	1	Uncharacterized protein	Environmental
A0A6P1YNW8	Pseudomonadaceae	0	0	1	0	0	1	Transmembrane signal peptide protein	Environmental
A0A6P1YQB1	Xanthobacteraceae	0	0	1	0	0	1	Uncharacterized protein	Environmental
A0A6P1YTF6	Rhodobacteraceae	0	0	1	0	0	1	Lytic transglycosylase domain-containing protein	Environmental
A0A6P2A280	Xanthomonadaceae	0	0	1	0	0	1	Uncharacterized protein	Environmental
A0A6P2A4I9	Mycobacteriaceae	0	0	1	0	0	1	DUF4126 domain-containing protein	Environmental
A0A6P2A762	Pseudomonadaceae	0	0	1	0	0	1	Biosynthetic peptidoglycan transglycosylase	Environmental
A0A6P2A762	Sphingomonadaceae	0	0	0	0	1	1	Biosynthetic peptidoglycan transglycosylase	Environmental
A0A6P2ABY1	Rhodobacteraceae	0	0	1	0	1	2	ATP synthase subunit b	Environmental
A0A6P2AID4	Desulfovibrionaceae	0	0	1	0	0	1	Acyl-ACP--UDP-N-acetylglucosamine O-acyltransferase	Environmental
A0A6P2B571	Propionibacteriaceae	0	0	1	0	0	1	DsbA family protein	Environmental
A0A6P2BJB1	Legionellaceae	0	0	1	0	0	1	Cytochrome c5 family protein	Environmental
A0A6P2BT89	Micrococcaceae	0	0	1	0	1	2	Uncharacterized protein	Environmental
A0A6P2BWT6	Mycobacteriaceae	0	0	1	0	0	1	DUF3000 family protein	Environmental
A0A6P2BXV8	Micrococcaceae	0	0	1	0	0	1	Uncharacterized protein	Environmental
A0A6P2BZC5	Aeromonadaceae	0	0	1	0	0	1	Alkaline phosphatase family protein	Environmental
A0A6P2BZC5	Microbacteriaceae	0	0	1	0	0	1	Alkaline phosphatase family protein	Environmental
A0A6P2BZC5	Micrococcaceae	0	0	1	0	0	1	Alkaline phosphatase family protein	Environmental
A0A6P2BZC5	Mycobacteriaceae	0	0	1	0	0	1	Alkaline phosphatase family protein	Environmental
A0A6P2C546	Mycobacteriaceae	0	0	1	0	0	1	FAD-binding PCMH-type domain-containing protein	Environmental
A0A6P2CFP2	Mycobacteriaceae	0	0	1	0	0	1	HNH endonuclease	Environmental
A0A6P2CIL1	Mycobacteriaceae	0	0	1	0	0	1	DUF1992 domain-containing protein	Environmental
A0A6P2CKN5	Mycobacteriaceae	0	0	1	0	0	1	Uncharacterized protein	Environmental
A0A6P2EYL7	Acetobacteraceae	0	0	0	0	1	1	Argininosuccinate synthase	Environmental
A0A6P2EYL7	Pseudomonadaceae	0	0	1	0	0	1	Argininosuccinate synthase	Environmental
A0A6P2F9A7	Vibrionaceae	0	0	0	0	1	1	Pilin	Environmental
A0A6P2FDL5	Xanthomonadaceae	0	0	0	0	1	1	Uncharacterized protein	Environmental
A0A6P2I0E2	Burkholderiaceae	0	0	1	0	0	1	Uncharacterized protein	Environmental
A0A6P2II13	Burkholderiaceae	0	0	1	0	0	1	Uncharacterized protein	Environmental
A0A6P2J3D5	Burkholderiaceae	0	0	1	0	0	1	Uncharacterized protein	Environmental
A0A6P2KPM0	Burkholderiaceae	0	0	1	0	0	1	Uncharacterized protein	Environmental
A0A6P2L5W6	Burkholderiaceae	0	0	1	0	0	1	Uncharacterized protein	Environmental
A0A6P2LK99	Mycobacteriaceae	0	0	1	0	0	1	Short-chain dehydrogenase	Environmental
A0A6P2LQ44	Burkholderiaceae	0	0	1	0	0	1	Uncharacterized protein	Environmental
A0A6P2M5N5	Burkholderiaceae	0	0	1	0	0	1	Uncharacterized protein	Environmental
A0A6P2ME20	Burkholderiaceae	0	0	1	0	0	1		Environmental
A0A6P2MHD6	Burkholderiaceae	0	0	1	0	0	1	Uncharacterized protein	Environmental
A0A6P2MKZ0	Xanthobacteraceae	0	0	1	0	0	1	Uncharacterized protein	Environmental
A0A6P2MVM0	Burkholderiaceae	0	0	1	0	0	1	Uncharacterized protein	Environmental
A0A6P2NY75	Burkholderiaceae	0	0	1	0	0	1	Uncharacterized protein	Environmental
A0A6P2QAW4	Burkholderiaceae	0	0	1	0	0	1	Uncharacterized protein	Environmental
A0A6P2QIF6	Burkholderiaceae	0	0	1	0	0	1	Uncharacterized protein	Environmental
A0A6P2RK59	Burkholderiaceae	0	0	1	0	0	1	Uncharacterized protein	Environmental
A0A6P2TDV0	Burkholderiaceae	0	0	1	0	0	1	Uncharacterized protein	Environmental
A0A6P2U3S9	Burkholderiaceae	0	0	1	0	0	1	Two-component response regulator	Environmental
A0A6P2VFD1	Pseudomonadaceae	0	0	1	0	0	1	FecR family protein	Environmental
A0A6P2VSB6	Rhodobacteraceae	0	0	0	0	1	1	GCN5-like N-acetyltransferase	Environmental
A0A6P2VSB6	Vibrionaceae	0	0	1	0	0	1	GCN5-like N-acetyltransferase	Environmental
A0A6P2WFC5	Burkholderiaceae	0	0	1	0	0	1	Uncharacterized protein	Environmental
A0A6P3AJJ3	Burkholderiaceae	0	0	1	0	0	1	Uncharacterized protein	Environmental
A0A6P3APR5	Burkholderiaceae	0	0	1	0	0	1	Uncharacterized protein	Environmental
A0A6P3FV93	Aeromonadaceae	0	0	1	0	0	1	solute carrier family 5 member 4-like	Environmental
A0A6P4D5F0	Mycobacteriaceae	0	0	1	0	0	1	putative methylesterase 11	Environmental
A0A6P4I2Y6	Pseudomonadaceae	0	0	1	0	0	1	formate dehydrogenase-O major subunit-like	Environmental
A0A6P4UL79	Mycobacteriaceae	0	0	1	0	0	1	antizyme inhibitor 2 isoform X4	Environmental
A0A6P4UL79	Rhodobacteraceae	0	0	0	0	1	1	antizyme inhibitor 2 isoform X4	Environmental
A0A6P4YYL8	Burkholderiaceae	0	0	1	0	0	1	syntaxin-7-like isoform X1	Environmental
A0A6P5EE54	Clostridiaceae	0	0	1	0	0	1	protein SHORT-ROOT 1-like	Environmental
A0A6P5EE54	Desulfovibrionaceae	0	0	1	1	0	2	protein SHORT-ROOT 1-like	Environmental
A0A6P5EE54	Enterobacteriaceae	0	0	1	0	1	2	protein SHORT-ROOT 1-like	Environmental
A0A6P5EE54	Rhodobacteraceae	0	0	1	0	0	1	protein SHORT-ROOT 1-like	Environmental
A0A6P5EE54	Xanthobacteraceae	0	0	1	0	0	1	protein SHORT-ROOT 1-like	Environmental
A0A6P5JI05	Mycobacteriaceae	0	0	1	0	0	1	phosphoribosyltransferase domain-containing protein 1 isoform X3	Environmental
A0A6P5MKE6	Enterobacteriaceae	0	0	0	0	1	1	Serine O-acetyltransferase	Environmental
A0A6P5TYI8	Mycobacteriaceae	0	0	1	0	0	1	Alpha-1	Environmental
A0A6P6H533	Sphingomonadaceae	0	0	1	0	0	1	uncharacterized protein LOC112851458	Environmental
A0A6P6P5M0	Xanthobacteraceae	0	0	1	0	0	1	Methylated-DNA--protein-cysteine methyltransferase	Environmental
A0A6P6RS32	Burkholderiaceae	0	0	1	0	0	1	Acid phosphatase	Environmental
A0A6P6RS32	Vibrionaceae	0	0	1	0	0	1	Acid phosphatase	Environmental
A0A6P6W6D4	Acetobacteraceae	0	0	1	0	0	1	uncharacterized protein LOC113730218 isoform X2	Environmental
A0A6P6WCQ7	Microbacteriaceae	0	0	1	0	0	1	Ditrans	Environmental
A0A6P6XE90	Aeromonadaceae	0	0	1	0	0	1	Nucleoside diphosphate kinase	Environmental
A0A6P6XE90	Beijerinckiaceae	0	0	1	0	0	1	Nucleoside diphosphate kinase	Environmental
A0A6P6XE90	Listeriaceae	0	0	1	0	0	1	Nucleoside diphosphate kinase	Environmental
A0A6P6XE90	Micrococcaceae	0	0	1	0	0	1	Nucleoside diphosphate kinase	Environmental
A0A6P6XE90	Moraxellaceae	0	0	1	0	0	1	Nucleoside diphosphate kinase	Environmental
A0A6P7G8Q1	Moraxellaceae	0	0	1	0	0	1	uncharacterized protein LOC114339130	Environmental
A0A6P7GIN8	Mycobacteriaceae	0	0	1	0	0	1	aryl hydrocarbon receptor nuclear translocator homolog	Environmental
A0A6P7GYH5	Rhizobiaceae-A	0	0	1	0	0	1	protein lifeguard 1-like	Environmental
A0A6P7QTH1	Micrococcaceae	0	0	1	0	0	1	N-terminal Xaa-Pro-Lys N-methyltransferase 1 isoform X4	Environmental
A0A6P7QTH1	Rhizobiaceae-A	0	0	1	0	0	1	N-terminal Xaa-Pro-Lys N-methyltransferase 1 isoform X4	Environmental
A0A6P7QTH1	Sphingomonadaceae	0	0	1	0	0	1	N-terminal Xaa-Pro-Lys N-methyltransferase 1 isoform X4	Environmental
A0A6P7YT29	Mycobacteriaceae	0	0	1	0	0	1	feline leukemia virus subgroup C receptor-related protein 2	Environmental
A0A6P8EJY9	Legionellaceae	0	0	1	0	0	1	DNA repair protein recA homolog 1	Environmental
A0A6P8EJY9	Pseudomonadaceae	0	0	1	0	0	1	DNA repair protein recA homolog 1	Environmental
A0A6P8FKY7	Mycobacteriaceae	0	0	1	0	0	1		Environmental
A0A6P8H130	Micrococcaceae	0	0	1	0	0	1	aquaporin-5-like	Environmental
A0A6P8IHN6	Mycobacteriaceae	0	0	1	0	0	1	EGF-like repeat and discoidin I-like domain-containing protein 3 isoform X2	Environmental
A0A6P8IHN6	Rhizobiaceae	0	0	1	0	0	1	EGF-like repeat and discoidin I-like domain-containing protein 3 isoform X2	Environmental
A0A6P8IHN6	Rhodobacteraceae	0	0	0	0	1	1	EGF-like repeat and discoidin I-like domain-containing protein 3 isoform X2	Environmental
A0A6P8IHN6	Vibrionaceae	0	0	1	0	0	1	EGF-like repeat and discoidin I-like domain-containing protein 3 isoform X2	Environmental
A0A6P8IPN0	Acetobacteraceae	0	0	1	0	0	1	dehydrogenase/reductase SDR family member 7-like	Environmental
A0A6P8IPN0	Rhodobacteraceae	0	0	0	0	1	1	dehydrogenase/reductase SDR family member 7-like	Environmental
A0A6P8STJ1	Legionellaceae	0	0	1	0	0	1	hydroxyacylglutathione hydrolase-like protein isoform X2	Environmental
A0A6P8STJ1	Moraxellaceae	0	0	1	0	0	1	hydroxyacylglutathione hydrolase-like protein isoform X2	Environmental
A0A6P8STJ1	Pseudomonadaceae	0	0	1	0	0	1	hydroxyacylglutathione hydrolase-like protein isoform X2	Environmental
A0A6P9A428	Rhizobiaceae	0	0	1	0	0	1	39S ribosomal protein L2	Environmental
A0A6Q2Z6M6	Clostridiaceae	0	0	1	0	0	1	Inosine-5'-monophosphate dehydrogenase	Environmental
A0A6Q2Z6M6	Legionellaceae	0	0	1	0	0	1	Inosine-5'-monophosphate dehydrogenase	Environmental
A0A6S4QE44	Flavobacteriaceae	0	0	0	0	1	1	2-oxoglutarate oxidoreductase subunit KorA	Environmental
A0A6S4QFJ5	Alteromonadaceae	0	0	1	0	0	1	FeS cluster assembly protein SufD	Environmental
A0A6S4QFJ5	Clostridiaceae	0	0	1	0	0	1	FeS cluster assembly protein SufD	Environmental
A0A6S4QFJ5	Microbacteriaceae	0	0	1	0	0	1	FeS cluster assembly protein SufD	Environmental
A0A6S4UTR7	Aeromonadaceae	0	0	1	0	0	1	Uncharacterized protein	Environmental
A0A6S5IQY1	Pseudomonadaceae	0	0	1	0	0	1	GH18 domain-containing protein	Environmental
A0A6S5TL94	Pseudomonadaceae	0	0	1	0	0	1	Uncharacterized protein	Environmental
A0A6S5U1R9	Pseudomonadaceae	0	0	1	0	0	1	Uncharacterized protein	Environmental
A0A6S5WZ94	Clostridiaceae	0	0	1	0	0	1	Tyr recombinase domain-containing protein	Environmental
A0A6S6P2S2	Mycobacteriaceae	0	0	1	0	0	1	Uncharacterized protein	Environmental
A0A6S6P7N4	Mycobacteriaceae	0	0	1	0	0	1	Uncharacterized protein	Environmental
A0A6S6PLA0	Microbacteriaceae	0	0	1	0	1	2	L-ascorbate oxidase	Environmental
A0A6S6PLA0	Sphingomonadaceae	0	0	0	0	1	1	L-ascorbate oxidase	Environmental
A0A6S6R211	Acetobacteraceae	0	0	1	0	0	1	HTH cro/C1-type domain-containing protein	Environmental
A0A6S6RSJ8	Xanthobacteraceae	0	0	1	0	0	1	NADH-quinone oxidoreductase subunit I	Environmental
A0A6S6XR39	Acetobacteraceae	0	0	1	0	0	1	4-diphosphocytidyl-2C-methyl-D-erythritol kinase	Environmental
A0A6S6XR39	Rhizobiaceae	0	0	1	0	0	1	4-diphosphocytidyl-2C-methyl-D-erythritol kinase	Environmental
A0A6S7F121	Burkholderiaceae	0	0	1	0	0	1	Uncharacterized protein	Environmental
A0A6S7GHY7	Burkholderiaceae	0	0	1	0	0	1	Dual specificity kinase shkA	Environmental
A0A6S7LKR2	Micrococcaceae	0	0	1	0	0	1	eIF-2-alpha kinase GCN2-like	Environmental
A0A6T0FVV8	Moraxellaceae	0	0	1	0	0	1	Malate dehydrogenase	Environmental
A0A6T0FVV8	Rhizobiaceae	0	0	0	0	1	1	Malate dehydrogenase	Environmental
A0A6T0FVV8	Rhodobacteraceae	0	0	0	0	1	1	Malate dehydrogenase	Environmental
A0A6T5X8H8	Pseudomonadaceae	0	0	0	0	1	1	Glucose-6-phosphate 1-epimerase	Environmental
A0A6U0GZF5	Xanthomonadaceae	0	0	1	0	0	1	Hypothetical protein	Environmental
A0A6U1B8K7	Desulfovibrionaceae	0	0	1	0	0	1	Hypothetical protein	Environmental
A0A6U8HPH6	Clostridiaceae	0	0	1	0	0	1	Hypothetical protein	Environmental
A0A6V6Y0Z3	Clostridiaceae	0	0	1	0	0	1	Uncharacterized protein	Environmental
A0A6V6YAM5	Moraxellaceae	0	0	1	0	0	1	Uncharacterized protein	Environmental
A0A6V6YNA7	Flavobacteriaceae	0	0	0	0	1	1	Uncharacterized protein	Environmental
A0A6V6ZFZ7	Rhodobacteraceae	0	0	0	0	1	1	Uncharacterized protein	Environmental
A0A6V7P5I8	Mycobacteriaceae	0	0	1	0	0	1	Uncharacterized protein	Environmental
A0A6V7PHS6	Enterobacteriaceae	0	0	1	0	1	2	tRNA-dihydrouridine synthase	Environmental
A0A6V7PUX8	Micrococcaceae	0	0	1	0	0	1	Uncharacterized protein	Environmental
A0A6V7WGY4	Burkholderiaceae	0	0	1	0	1	2	Glucuronosyltransferase	Environmental
A0A6V7WGY4	Clostridiaceae	0	0	1	0	0	1	Glucuronosyltransferase	Environmental
A0A6V7WQI5	Pseudomonadaceae	0	0	1	0	0	1	Hypothetical protein	Environmental
A0A6V7X2H8	Clostridiaceae	0	0	1	0	0	1	Hypothetical protein	Environmental
A0A6V8K811	Pseudomonadaceae	0	0	1	0	0	1	ABC transmembrane type-1 domain-containing protein	Environmental
A0A6V8K811	Rhizobiaceae	0	0	1	0	1	2	ABC transmembrane type-1 domain-containing protein	Environmental
A0A6V8KTF3	Pseudomonadaceae	0	0	1	0	0	1	Delta fatty acid desaturase	Environmental
A0A6V8KVR5	Mycobacteriaceae	0	0	1	0	0	1	Sugar ABC transporter permease	Environmental
A0A6V8KX21	Clostridiaceae	0	0	1	0	0	1	Uncharacterized protein	Environmental
A0A6V8KXC3	Micrococcaceae	0	0	1	0	0	1	Shikimate 5-dehydrogenase	Environmental
A0A6V8KXC3	Mycobacteriaceae	0	0	1	0	0	1	Shikimate 5-dehydrogenase	Environmental
A0A6V8LAU9	Mycobacteriaceae	0	0	1	0	0	1	Uncharacterized protein	Environmental
A0A6V8LGC6	Pseudomonadaceae	0	0	1	0	0	1	FldA protein	Environmental
A0A6V8LGC6	Rhodobacteraceae	0	0	0	0	1	1	FldA protein	Environmental
A0A6V8LGC6	Vibrionaceae	0	0	1	0	0	1	FldA protein	Environmental
A0A6V8LMQ0	Clostridiaceae	0	0	1	0	0	1	Putative diguanylate cyclase YdaM	Environmental
A0A6V8LMQ0	Moraxellaceae	0	0	1	0	0	1	Putative diguanylate cyclase YdaM	Environmental
A0A6V8LMQ0	Mycobacteriaceae	0	0	1	0	0	1	Putative diguanylate cyclase YdaM	Environmental
A0A6V8LMQ0	Pseudomonadaceae	0	0	1	0	0	1	Putative diguanylate cyclase YdaM	Environmental
A0A6V8LMQ0	Rhizobiaceae-A	0	0	1	1	0	2	Putative diguanylate cyclase YdaM	Environmental
A0A6V8LVU3	Xanthobacteraceae	0	0	1	0	0	1	Uncharacterized protein	Environmental
A0A6V8MCM0	Mycobacteriaceae	0	0	1	0	0	1	Putative 5'(3')-deoxyribonucleotidase	Environmental
A0A6V8NWG6	Rhizobiaceae-A	0	0	1	0	0	1	N-acetylornithine carbamoyltransferase	Environmental
A0A6V8PA36	Moraxellaceae	0	0	1	0	0	1	SsrA-binding protein	Environmental
A0A6V8PA36	Mycobacteriaceae	0	0	1	0	0	1	SsrA-binding protein	Environmental
A0A6V8PMA3	Mycobacteriaceae	0	0	1	0	0	1	Uncharacterized protein	Environmental
A0A6V8PTD8	Micrococcaceae	0	0	1	0	0	1	ADP-dependent (S)-NAD(P)H-hydrate dehydratase	Environmental
A0A6V8PTD8	Vibrionaceae	0	0	1	0	0	1	ADP-dependent (S)-NAD(P)H-hydrate dehydratase	Environmental
A0A6V8PTD8	Xanthomonadaceae	0	0	1	0	0	1	ADP-dependent (S)-NAD(P)H-hydrate dehydratase	Environmental
A0A6V8Q951	Vibrionaceae	0	0	1	0	0	1	Aamy domain-containing protein	Environmental
A0A6V8RMK0	Micrococcaceae	0	0	1	0	0	1		Environmental
A0A6V8SCT4	Clostridiaceae	0	0	1	0	0	1	Uncharacterized protein	Environmental
A0A6V8SKA7	Clostridiaceae	0	0	1	0	0	1	Uncharacterized protein	Environmental
A0A6X3X849	Listeriaceae	0	0	1	1	0	2	Competence protein ComK	Environmental
A0A6Y6KUA4	Pseudomonadaceae	0	0	0	0	1	1	Conjugal transfer protein TraU	Environmental
A0A6Y6KUA4	Sphingomonadaceae	0	0	1	0	0	1	Conjugal transfer protein TraU	Environmental
A0A6Y9CVD4	Listeriaceae	0	0	1	0	1	2	A-kinase anchor protein 11	Environmental
A0A6Z4IBD5	Listeriaceae	0	0	1	0	0	1	Uncharacterized protein	Environmental
A0A6Z5LCU0	Listeriaceae	0	0	1	0	1	2		Environmental
A0A702BH49	Enterobacteriaceae	0	0	0	0	1	1	5_nucleotid_C domain-containing protein	Environmental
A0A702PR29	Enterobacteriaceae	0	0	0	0	1	1	Uncharacterized protein	Environmental
A0A719ESX2	Enterobacteriaceae	0	0	1	1	1	3	Uncharacterized protein	Environmental
A0A730PQ31	Moraxellaceae	0	0	1	0	0	1	Uncharacterized protein	Environmental
A0A738DXT5	Clostridiaceae	0	0	1	0	0	1	Baseplate protein	Environmental
A0A738DXT5	Enterobacteriaceae	0	0	1	1	1	3	Baseplate protein	Environmental
A0A743U468	Enterobacteriaceae	0	0	1	1	1	3	Uncharacterized protein	Environmental
A0A744F989	Enterobacteriaceae	0	0	1	1	1	3	Uncharacterized protein	Environmental
A0A749L8V2	Rhodobacteraceae	0	0	0	0	1	1	RnfABCDGE type electron transport complex subunit D	Environmental
A0A750P1W6	Enterobacteriaceae	0	0	1	0	1	2	Flagella biosynthesis regulatory protein FliZ	Environmental
A0A756I668	Enterobacteriaceae	0	0	1	1	0	2	Uncharacterized protein	Environmental
A0A761CC26	Mycobacteriaceae	0	0	1	0	0	1	Cold shock domain-containing protein	Environmental
A0A7B4LYI6	Acetobacteraceae	0	0	1	0	0	1		Environmental
A0A7C0TW49	Rhizobiaceae-A	0	0	1	0	0	1	Uncharacterized protein	Environmental
A0A7C0VAV3	Micrococcaceae	0	0	1	0	0	1	Aamy domain-containing protein	Environmental
A0A7C0VAV3	Rhizobiaceae	0	0	1	0	0	1	Aamy domain-containing protein	Environmental
A0A7C0WJ31	Micrococcaceae	0	0	1	0	0	1	Erythronate-4-phosphate dehydrogenase	Environmental
A0A7C0XLA4	Mycobacteriaceae	0	0	1	0	0	1	UDP-N-acetyl-D-mannosamine dehydrogenase	Environmental
A0A7C0Y8B8	Acetobacteraceae	0	0	1	0	0	1	PaaI family thioesterase	Environmental
A0A7C0Y8B8	Clostridiaceae	0	0	1	0	0	1	PaaI family thioesterase	Environmental
A0A7C0Y8B8	Microbacteriaceae	0	0	1	0	0	1	PaaI family thioesterase	Environmental
A0A7C0Y8B8	Mycobacteriaceae	0	0	1	0	0	1	PaaI family thioesterase	Environmental
A0A7C0Y8B8	Rhizobiaceae-A	0	0	1	0	0	1	PaaI family thioesterase	Environmental
A0A7C0Z3G3	Rhodobacteraceae	0	0	1	0	1	2	FAD-binding oxidoreductase	Environmental
A0A7C0ZTC4	Mycobacteriaceae	0	0	1	0	0	1	GTPase	Environmental
A0A7C0ZUK0	Listeriaceae	0	0	1	1	0	2	Cation:proton antiporter	Environmental
A0A7C0ZUK0	Mycobacteriaceae	0	0	1	0	0	1	Cation:proton antiporter	Environmental
A0A7C0ZUK0	Pseudomonadaceae	0	0	1	0	0	1	Cation:proton antiporter	Environmental
A0A7C1APB6	Micrococcaceae	0	0	1	0	0	1	NADP-dependent malic enzyme	Environmental
A0A7C1AWY5	Weeksellaceae	0	0	0	0	1	1	PKD domain-containing protein	Environmental
A0A7C1BLX2	Acetobacteraceae	0	0	1	0	0	1	Hydantoinase B/oxoprolinase family protein	Environmental
A0A7C1C656	Micrococcaceae	0	0	1	0	0	1	DUF47 family protein	Environmental
A0A7C1CIV1	Rhizobiaceae-A	0	0	1	0	0	1	Efflux RND transporter permease subunit	Environmental
A0A7C1DFJ1	Sphingomonadaceae	0	0	1	0	0	1	tRNA threonylcarbamoyladenosine biosynthesis protein TsaE	Environmental
A0A7C1DI76	Aeromonadaceae	0	0	1	0	0	1	Uncharacterized protein	Environmental
A0A7C1DT40	Xanthobacteraceae	0	0	1	0	0	1	TrmB family transcriptional regulator	Environmental
A0A7C1EED0	Xanthobacteraceae	0	0	1	0	0	1	Uncharacterized protein	Environmental
A0A7C1EQE6	Burkholderiaceae	0	0	1	0	0	1	DUF3362 domain-containing protein	Environmental
A0A7C1F6T8	Rhizobiaceae	0	0	1	0	0	1	Uncharacterized protein	Environmental
A0A7C1FWA8	Acetobacteraceae	0	0	1	0	0	1	Histidine kinase domain-containing protein	Environmental
A0A7C1GUX4	Xanthomonadaceae	0	0	1	0	0	1	OMP_b-brl domain-containing protein	Environmental
A0A7C1GY14	Rhizobiaceae	0	0	1	0	0	1	GAF domain-containing protein	Environmental
A0A7C1H0K6	Mycobacteriaceae	0	0	1	0	0	1	Tryptophan-rich sensory protein	Environmental
A0A7C1H0K6	Rhodobacteraceae	0	0	1	0	1	2	Tryptophan-rich sensory protein	Environmental
A0A7C1H2E9	Clostridiaceae	0	0	1	0	0	1	Uncharacterized protein	Environmental
A0A7C1ICY3	Beijerinckiaceae	0	0	1	0	0	1	Competence/damage-inducible protein A	Environmental
A0A7C1ICY3	Propionibacteriaceae	0	0	1	0	0	1	Competence/damage-inducible protein A	Environmental
A0A7C1J8I7	Micrococcaceae	0	0	1	0	0	1	MOSC domain-containing protein	Environmental
A0A7C1J8I7	Mycobacteriaceae	0	0	1	0	0	1	MOSC domain-containing protein	Environmental
A0A7C1J8I7	Propionibacteriaceae	0	0	1	0	0	1	MOSC domain-containing protein	Environmental
A0A7C1J8I7	Rhizobiaceae-A	0	0	1	0	0	1	MOSC domain-containing protein	Environmental
A0A7C1J8I7	Sphingomonadaceae	0	0	1	0	0	1	MOSC domain-containing protein	Environmental
A0A7C1K520	Clostridiaceae	0	0	1	0	0	1	Methenyltetrahydromethanopterin cyclohydrolase	Environmental
A0A7C1K520	Xanthobacteraceae	0	0	1	0	0	1	Methenyltetrahydromethanopterin cyclohydrolase	Environmental
A0A7C1K588	Clostridiaceae	0	0	1	0	1	2	Hydrogenase accessory protein HypB	Environmental
A0A7C1K588	Legionellaceae	0	0	1	0	0	1	Hydrogenase accessory protein HypB	Environmental
A0A7C1K588	Mycobacteriaceae	0	0	1	0	0	1	Hydrogenase accessory protein HypB	Environmental
A0A7C1KJ52	Mycobacteriaceae	0	0	1	0	0	1	Selenide	Environmental
A0A7C1KUB0	Enterobacteriaceae	0	0	1	0	1	2	50S ribosomal protein L36	Environmental
A0A7C1KUB0	Mycobacteriaceae	0	0	1	0	0	1	50S ribosomal protein L36	Environmental
A0A7C1L7R0	Moraxellaceae	0	0	1	0	0	1	Peptide signal protein	Environmental
A0A7C1L972	Micrococcaceae	0	0	1	0	0	1		Environmental
A0A7C1L972	Propionibacteriaceae	0	0	1	0	0	1		Environmental
A0A7C1L972	Rhizobiaceae-A	0	0	1	0	0	1		Environmental
A0A7C1L972	Rhodobacteraceae	0	0	1	0	0	1		Environmental
A0A7C1LCX7	Aeromonadaceae	0	0	1	0	0	1	HopJ type III effector protein	Environmental
A0A7C1LCX7	Pseudomonadaceae	0	0	1	0	0	1	HopJ type III effector protein	Environmental
A0A7C1LCX7	Vibrionaceae	0	0	1	0	0	1	HopJ type III effector protein	Environmental
A0A7C1LPN7	Burkholderiaceae	0	0	1	0	0	1	Cytochrom_C_asm domain-containing protein	Environmental
A0A7C1MCU5	Xanthobacteraceae	0	0	1	0	0	1	30S ribosomal protein S21	Environmental
A0A7C1MGW3	Legionellaceae	0	0	1	0	0	1	Uncharacterized protein	Environmental
A0A7C1MH97	Aeromonadaceae	0	0	1	0	0	1	YkgJ family cysteine cluster protein	Environmental
A0A7C1MH97	Pseudomonadaceae	0	0	1	0	0	1	YkgJ family cysteine cluster protein	Environmental
A0A7C1MQN5	Rhodobacteraceae	0	0	0	0	1	1	DUF481 domain-containing protein	Environmental
A0A7C1NZP8	Clostridiaceae	0	0	1	0	0	1	PAS domain-containing protein	Environmental
A0A7C1NZT9	Rhizobiaceae	0	0	1	0	0	1	ABC transporter substrate-binding protein	Environmental
A0A7C1PCY8	Vibrionaceae	0	0	1	0	0	1	Beta-hydroxyacyl-ACP dehydratase	Environmental
A0A7C1PFZ6	Xanthobacteraceae	0	0	1	0	0	1	Aminotransferase	Environmental
A0A7C1PWT8	Mycobacteriaceae	0	0	1	0	0	1	DUF2235 domain-containing protein	Environmental
A0A7C1PYL2	Mycobacteriaceae	0	0	1	0	0	1	GAF domain-containing protein	Environmental
A0A7C1RK72	Rhizobiaceae	0	0	1	0	0	1	AzlD domain-containing protein	Environmental
A0A7C1RP70	Micrococcaceae	0	0	1	0	0	1	Exo-alpha-sialidase	Environmental
A0A7C1SEK3	Halomonadaceae	1	1	0	0	0	2	DUF1853 family protein	Environmental
A0A7C1SEK3	Vibrionaceae	0	0	1	0	0	1	DUF1853 family protein	Environmental
A0A7C1SSY0	Aeromonadaceae	0	0	1	0	0	1	Uncharacterized protein	Environmental
A0A7C1SSY0	Mycobacteriaceae	0	0	1	0	0	1	Uncharacterized protein	Environmental
A0A7C1T1N8	Pseudomonadaceae	0	0	1	0	0	1	RDD family protein	Environmental
A0A7C1TF37	Rhizobiaceae-A	0	0	1	0	0	1	Biopolymer transporter ExbD	Environmental
A0A7C1TV59	Acetobacteraceae	0	0	1	0	0	1	Radical SAM protein	Environmental
A0A7C1TV59	Rhodobacteraceae	0	0	0	0	1	1	Radical SAM protein	Environmental
A0A7C1TV59	Sphingomonadaceae	0	0	1	0	1	2	Radical SAM protein	Environmental
A0A7C1TV59	Xanthobacteraceae	0	0	1	0	0	1	Radical SAM protein	Environmental
A0A7C1TZ66	Vibrionaceae	0	0	1	0	0	1	Uncharacterized protein	Environmental
A0A7C1U0L7	Xanthomonadaceae	0	0	1	0	0	1	PilX_N domain-containing protein	Environmental
A0A7C1U118	Acetobacteraceae	0	0	1	0	0	1	Uncharacterized protein	Environmental
A0A7C1U118	Listeriaceae	0	0	0	0	1	1	Uncharacterized protein	Environmental
A0A7C1U118	Rhizobiaceae	0	0	1	0	0	1	Uncharacterized protein	Environmental
A0A7C1U118	Rhodobacteraceae	0	0	0	0	1	1	Uncharacterized protein	Environmental
A0A7C1UAH8	Acetobacteraceae	0	0	1	0	0	1	AlaDh_PNT_N domain-containing protein	Environmental
A0A7C1UIH0	Acetobacteraceae	0	0	1	0	0	1	Branched-chain amino acid ABC transporter permease	Environmental
A0A7C1UIH0	Halomonadaceae	1	1	0	0	0	2	Branched-chain amino acid ABC transporter permease	Environmental
A0A7C1UIH0	Vibrionaceae	0	0	1	0	0	1	Branched-chain amino acid ABC transporter permease	Environmental
A0A7C1VQU7	Listeriaceae	0	0	1	0	0	1	Uncharacterized protein	Environmental
A0A7C1VVI0	Aeromonadaceae	0	0	1	0	0	1	Ribosomal silencing factor RsfS	Environmental
A0A7C1VVI0	Mycobacteriaceae	0	0	1	0	0	1	Ribosomal silencing factor RsfS	Environmental
A0A7C1W4X7	Clostridiaceae	0	0	1	0	0	1	NTP_transf_3 domain-containing protein	Environmental
A0A7C1W4X7	Rhizobiaceae	0	0	1	0	0	1	NTP_transf_3 domain-containing protein	Environmental
A0A7C1WDF9	Pseudomonadaceae	0	0	1	0	0	1	MaoC family dehydratase	Environmental
A0A7C1WL48	Burkholderiaceae	0	0	1	0	0	1	Uncharacterized protein	Environmental
A0A7C1XSE3	Aeromonadaceae	0	0	1	0	0	1	Corrinoid adenosyltransferase	Environmental
A0A7C1XSE3	Rhizobiaceae	0	0	1	0	0	1	Corrinoid adenosyltransferase	Environmental
A0A7C1XSE3	Xanthobacteraceae	0	0	1	0	0	1	Corrinoid adenosyltransferase	Environmental
A0A7C1Y149	Xanthobacteraceae	0	0	1	0	0	1	Uncharacterized protein	Environmental
A0A7C1Y7J7	Mycobacteriaceae	0	0	1	0	0	1	Globin	Environmental
A0A7C1Y7J7	Propionibacteriaceae	0	0	1	0	0	1	Globin	Environmental
A0A7C1Z2T2	Burkholderiaceae	1	0	1	0	0	2	YecA family protein	Environmental
A0A7C1Z2T2	Xanthobacteraceae	0	0	1	0	0	1	YecA family protein	Environmental
A0A7C1Z2T2	Xanthomonadaceae	0	0	1	0	0	1	YecA family protein	Environmental
A0A7C1ZH66	Desulfovibrionaceae	0	0	1	0	0	1	ENDO3c domain-containing protein	Environmental
A0A7C1ZH66	Vibrionaceae	0	0	1	0	0	1	ENDO3c domain-containing protein	Environmental
A0A7C1ZII0	Vibrionaceae	0	0	1	0	0	1	GTP-binding protein	Environmental
A0A7C1ZUR1	Propionibacteriaceae	0	0	1	0	1	2	HNHc domain-containing protein	Environmental
A0A7C2AEV6	Pseudomonadaceae	0	0	1	0	0	1	Sodium-translocating pyrophosphatase	Environmental
A0A7C2B4E7	Acetobacteraceae	0	0	1	0	0	1	Rieske (2Fe-2S) protein	Environmental
A0A7C2B4E7	Rhizobiaceae	0	0	1	0	0	1	Rieske (2Fe-2S) protein	Environmental
A0A7C2B4E7	Rhodobacteraceae	0	0	0	0	1	1	Rieske (2Fe-2S) protein	Environmental
A0A7C2B4E7	Xanthobacteraceae	0	0	1	0	0	1	Rieske (2Fe-2S) protein	Environmental
A0A7C2BNL2	Acetobacteraceae	0	0	1	0	0	1	Class II aldolase/adducin family protein	Environmental
A0A7C2BNL2	Rhizobiaceae	0	0	1	0	0	1	Class II aldolase/adducin family protein	Environmental
A0A7C2BT61	Acetobacteraceae	0	0	1	0	0	1	Flagellin	Environmental
A0A7C2BT61	Aerococcaceae	0	0	1	0	0	1	Flagellin	Environmental
A0A7C2BT61	Burkholderiaceae	0	0	1	0	0	1	Flagellin	Environmental
A0A7C2BT61	Clostridiaceae	0	0	1	0	0	1	Flagellin	Environmental
A0A7C2BT61	Micrococcaceae	0	0	1	0	0	1	Flagellin	Environmental
A0A7C2D7U1	Acetobacteraceae	0	0	1	0	0	1	Mg-protoporphyrin IX chelatase	Environmental
A0A7C2D7U1	Mycobacteriaceae	0	0	1	0	0	1	Mg-protoporphyrin IX chelatase	Environmental
A0A7C2D7U1	Xanthobacteraceae	0	0	1	0	0	1	Mg-protoporphyrin IX chelatase	Environmental
A0A7C2E5B7	Burkholderiaceae	0	0	1	0	0	1	Uncharacterized protein	Environmental
A0A7C2E5B7	Clostridiaceae	0	0	1	0	0	1	Uncharacterized protein	Environmental
A0A7C2E5B7	Mycobacteriaceae	0	0	1	0	0	1	Uncharacterized protein	Environmental
A0A7C2E5B7	Pseudomonadaceae	0	0	1	0	0	1	Uncharacterized protein	Environmental
A0A7C2EK76	Micrococcaceae	0	0	0	0	1	1	Transcriptional regulator	Environmental
A0A7C2ETT6	Pseudomonadaceae	0	0	1	0	0	1	Response regulator	Environmental
A0A7C2FN77	Mycobacteriaceae	0	0	1	0	0	1	DUF1931 family protein	Environmental
A0A7C2FTX5	Clostridiaceae	0	0	1	0	0	1	Response regulator	Environmental
A0A7C2FTX5	Desulfovibrionaceae	0	0	1	1	0	2	Response regulator	Environmental
A0A7C2FTX5	Microbacteriaceae	0	0	1	0	0	1	Response regulator	Environmental
A0A7C2FTX5	Rhodobacteraceae	0	0	1	0	0	1	Response regulator	Environmental
A0A7C2FTX5	Vibrionaceae	0	0	1	0	0	1	Response regulator	Environmental
A0A7C2HHW6	Clostridiaceae	0	0	1	0	0	1	Isoprenylcysteine carboxylmethyltransferase family protein	Environmental
A0A7C2HI30	Propionibacteriaceae	0	0	1	0	1	2	DUF4386 family protein	Environmental
A0A7C2HLY6	Xanthomonadaceae	0	0	1	0	0	1	Helix-turn-helix domain-containing protein	Environmental
A0A7C2IE48	Acetobacteraceae	0	0	1	0	0	1	Efflux RND transporter periplasmic adaptor subunit	Environmental
A0A7C2IE48	Burkholderiaceae	0	0	1	0	0	1	Efflux RND transporter periplasmic adaptor subunit	Environmental
A0A7C2IE48	Rhodobacteraceae	0	0	0	0	1	1	Efflux RND transporter periplasmic adaptor subunit	Environmental
A0A7C2IGQ0	Pseudomonadaceae	0	0	1	0	0	1	MaoC-like domain-containing protein	Environmental
A0A7C2IRH0	Burkholderiaceae	0	0	1	0	0	1	IS200/IS605 family transposase	Environmental
A0A7C2J9Z7	Rhodobacteraceae	0	0	0	0	1	1	Fasciclin domain-containing protein	Environmental
A0A7C2JHG1	Aeromonadaceae	0	0	1	0	0	1	Uncharacterized protein	Environmental
A0A7C2JHG1	Beijerinckiaceae	0	0	1	0	0	1	Uncharacterized protein	Environmental
A0A7C2JHG1	Pseudomonadaceae	0	0	1	0	0	1	Uncharacterized protein	Environmental
A0A7C2JHG1	Rhizobiaceae-A	0	0	1	0	0	1	Uncharacterized protein	Environmental
A0A7C2JLL5	Aerococcaceae	0	0	1	0	0	1	Peripla_BP_4 domain-containing protein	Environmental
A0A7C2JLL5	Clostridiaceae	0	0	1	0	0	1	Peripla_BP_4 domain-containing protein	Environmental
A0A7C2JLL5	Dermatophilaceae	1	0	0	0	0	1	Peripla_BP_4 domain-containing protein	Environmental
A0A7C2JLL5	Micrococcaceae	0	0	1	0	0	1	Peripla_BP_4 domain-containing protein	Environmental
A0A7C2JLL5	Mycobacteriaceae	0	0	1	0	0	1	Peripla_BP_4 domain-containing protein	Environmental
A0A7C2JLL5	Propionibacteriaceae	0	0	1	0	0	1	Peripla_BP_4 domain-containing protein	Environmental
A0A7C2JLL5	Rhizobiaceae-A	0	0	1	0	0	1	Peripla_BP_4 domain-containing protein	Environmental
A0A7C2JSW7	Micrococcaceae	0	0	1	0	1	2	Glycosyltransferase family 2 protein	Environmental
A0A7C2JZ12	Enterobacteriaceae	0	0	1	0	1	2	FliM/FliN family flagellar motor switch protein	Environmental
A0A7C2JZ12	Rhodobacteraceae	0	0	0	0	1	1	FliM/FliN family flagellar motor switch protein	Environmental
A0A7C2K175	Sphingomonadaceae	0	0	1	0	1	2	Na+ dependent nucleoside transporter domain protein	Environmental
A0A7C2KIF6	Rhodobacteraceae	0	0	0	0	1	1	EAL domain-containing protein	Environmental
A0A7C2LDF1	Burkholderiaceae	0	0	1	0	1	2	Uncharacterized protein	Environmental
A0A7C2MEI2	Mycobacteriaceae	0	0	1	0	0	1	Cobalamin-binding protein	Environmental
A0A7C2MEI2	Pseudomonadaceae	0	0	1	0	0	1	Cobalamin-binding protein	Environmental
A0A7C2MEI2	Xanthomonadaceae	0	0	1	0	0	1	Cobalamin-binding protein	Environmental
A0A7C2MS23	Pseudomonadaceae	0	0	1	0	0	1	Type II toxin-antitoxin system HicB family antitoxin	Environmental
A0A7C2MSG0	Lactobacillaceae	0	0	1	0	0	1	PTS mannose/fructose/sorbose transporter subunit IIB	Environmental
A0A7C2MUQ2	Mycobacteriaceae	0	0	1	0	0	1	DUF998 domain-containing protein	Environmental
A0A7C2N984	Mycobacteriaceae	0	0	1	0	0	1	Cupredoxin_1 domain-containing protein	Environmental
A0A7C2NA92	Burkholderiaceae	0	0	1	0	0	1	JAB domain-containing protein	Environmental
A0A7C2NBB7	Burkholderiaceae	0	0	1	0	0	1	Adhesin	Environmental
A0A7C2NBB7	Pseudomonadaceae	0	0	1	0	0	1	Adhesin	Environmental
A0A7C2NEG1	Beijerinckiaceae	0	0	1	0	0	1	Uncharacterized protein	Environmental
A0A7C2NEG1	Mycobacteriaceae	0	0	1	0	0	1	Uncharacterized protein	Environmental
A0A7C2NLV9	Desulfovibrionaceae	0	0	1	0	0	1	Uncharacterized protein	Environmental
A0A7C2PGC3	Flavobacteriaceae	0	0	1	0	1	2	Uncharacterized protein	Environmental
A0A7C2PKP9	Microbacteriaceae	0	0	1	0	0	1	Uncharacterized protein	Environmental
A0A7C2PTW5	Burkholderiaceae	0	0	1	0	0	1	WecB/TagA/CpsF family glycosyltransferase	Environmental
A0A7C2PTW5	Mycobacteriaceae	0	0	1	0	0	1	WecB/TagA/CpsF family glycosyltransferase	Environmental
A0A7C2PTW5	Pseudomonadaceae	0	0	1	0	0	1	WecB/TagA/CpsF family glycosyltransferase	Environmental
A0A7C2PTW5	Rhodobacteraceae	0	0	0	0	1	1	WecB/TagA/CpsF family glycosyltransferase	Environmental
A0A7C2PUB7	Vibrionaceae	0	0	1	0	0	1	Uncharacterized protein	Environmental
A0A7C2PVJ4	Mycobacteriaceae	0	0	1	1	0	2	Arginine repressor	Environmental
A0A7C2Q358	Burkholderiaceae	0	0	1	0	0	1	SPOR domain-containing protein	Environmental
A0A7C2QEL9	Mycobacteriaceae	0	0	1	0	0	1	Uncharacterized protein	Environmental
A0A7C2QJN0	Pseudomonadaceae	0	0	1	0	0	1	Zinc ABC transporter substrate-binding protein	Environmental
A0A7C2QKH1	Mycobacteriaceae	0	0	1	0	0	1	Succinate dehydrogenase	Environmental
A0A7C2QLN0	Rhizobiaceae	0	0	1	0	0	1	FAD-dependent oxidoreductase	Environmental
A0A7C2R0W7	Micrococcaceae	0	0	1	0	0	1	J domain-containing protein	Environmental
A0A7C2S183	Clostridiaceae	0	0	1	0	0	1	Peptide-methionine (R)-S-oxide reductase	Environmental
A0A7C2S6A7	Rhodobacteraceae	0	0	1	0	0	1	RIP metalloprotease RseP	Environmental
A0A7C2SAD6	Burkholderiaceae	0	0	1	0	0	1	FecR domain-containing protein	Environmental
A0A7C2SD35	Clostridiaceae	0	0	1	0	0	1	Methyl-accepting chemotaxis protein	Environmental
A0A7C2SFK3	Beijerinckiaceae	0	0	1	0	0	1	Uncharacterized protein	Environmental
A0A7C2SGC3	Burkholderiaceae	0	0	1	0	0	1	Sigma70_r2 domain-containing protein	Environmental
A0A7C2SS50	Micrococcaceae	0	0	1	0	0	1	Endonuclease III	Environmental
A0A7C2T1Z2	Moraxellaceae	0	0	1	0	0	1	TonB-dependent receptor	Environmental
A0A7C2T1Z2	Vibrionaceae	0	0	1	0	0	1	TonB-dependent receptor	Environmental
A0A7C2T1Z2	Xanthobacteraceae	0	0	1	0	0	1	TonB-dependent receptor	Environmental
A0A7C2TW48	Moraxellaceae	0	0	1	0	0	1	Biopolymer transporter ExbD	Environmental
A0A7C2TZK4	Clostridiaceae	0	0	1	0	0	1	ComF family protein	Environmental
A0A7C2TZK4	Enterobacteriaceae	0	0	1	0	1	2	ComF family protein	Environmental
A0A7C2TZK4	Legionellaceae	0	0	1	0	0	1	ComF family protein	Environmental
A0A7C2TZK4	Pseudomonadaceae	0	0	1	0	0	1	ComF family protein	Environmental
A0A7C2U3K1	Mycobacteriaceae	0	0	1	0	0	1	Uncharacterized protein	Environmental
A0A7C2U925	Vibrionaceae	0	0	1	0	0	1	Uncharacterized protein	Environmental
A0A7C2VD26	Pseudomonadaceae	0	0	1	0	0	1	Non-specific serine/threonine protein kinase	Environmental
A0A7C2VVM9	Aeromonadaceae	0	0	1	0	0	1	CoA transferase subunit A	Environmental
A0A7C2VVM9	Mycobacteriaceae	0	0	1	0	0	1	CoA transferase subunit A	Environmental
A0A7C2WC39	Xanthobacteraceae	0	0	1	0	0	1	DUF3459 domain-containing protein	Environmental
A0A7C2X3K1	Beijerinckiaceae	0	0	1	0	0	1	DUF2478 domain-containing protein	Environmental
A0A7C2XK30	Acetobacteraceae	0	0	1	0	0	1	Phospholipid carrier-dependent glycosyltransferase	Environmental
A0A7C2XLN4	Micrococcaceae	0	0	1	0	0	1	Xylose isomerase	Environmental
A0A7C2XLN4	Mycobacteriaceae	0	0	1	0	0	1	Xylose isomerase	Environmental
A0A7C2XLN4	Propionibacteriaceae	0	0	1	0	0	1	Xylose isomerase	Environmental
A0A7C2XUU5	Moraxellaceae	0	0	1	0	0	1	Histidine kinase	Environmental
A0A7C2XUU5	Rhizobiaceae-A	0	0	1	0	0	1	Histidine kinase	Environmental
A0A7C2YJV2	Mycobacteriaceae	0	0	1	0	0	1	NAD(P)/FAD-dependent oxidoreductase	Environmental
A0A7C2ZVA4	Micrococcaceae	0	0	1	0	0	1	FHA domain-containing protein	Environmental
A0A7C3A9L5	Xanthomonadaceae	0	0	1	0	0	1	Uncharacterized protein	Environmental
A0A7C3BB09	Micrococcaceae	0	0	1	0	0	1	AXE1 domain-containing protein	Environmental
A0A7C3BJS2	Desulfovibrionaceae	0	0	1	0	0	1	PAS domain S-box protein	Environmental
A0A7C3BVZ8	Propionibacteriaceae	0	0	1	0	0	1	ABC transporter permease	Environmental
A0A7C3BWH4	Rhizobiaceae-A	0	0	1	0	0	1	Winged-helix domain-containing protein	Environmental
A0A7C3C642	Burkholderiaceae	0	0	1	0	0	1	Aminopeptidase	Environmental
A0A7C3CHB7	Pseudomonadaceae	0	0	1	0	0	1	Methyltransferase domain-containing protein	Environmental
A0A7C3CHB7	Rhizobiaceae	0	0	1	0	0	1	Methyltransferase domain-containing protein	Environmental
A0A7C3CHB7	Rhizobiaceae-A	0	0	1	0	0	1	Methyltransferase domain-containing protein	Environmental
A0A7C3CWM3	Moraxellaceae	0	0	0	0	1	1	ATP-binding cassette domain-containing protein	Environmental
A0A7C3CWM3	Rhizobiaceae-A	0	0	1	0	0	1	ATP-binding cassette domain-containing protein	Environmental
A0A7C3D5Q8	Sphingomonadaceae	0	0	0	0	1	1	Uncharacterized protein	Environmental
A0A7C3D6K8	Rhizobiaceae-A	0	0	1	0	0	1	Uncharacterized protein	Environmental
A0A7C3DJI2	Microbacteriaceae	0	0	1	0	0	1	RNA polymerase sigma factor	Environmental
A0A7C3E7S8	Mycobacteriaceae	0	0	1	0	0	1	Sigma-54 factor interaction domain-containing protein	Environmental
A0A7C3EBE0	Burkholderiaceae	0	0	0	0	1	1	Uncharacterized protein	Environmental
A0A7C3EBE0	Clostridiaceae	0	0	1	0	0	1	Uncharacterized protein	Environmental
A0A7C3EU28	Aeromonadaceae	0	0	1	0	0	1	Response regulator transcription factor	Environmental
A0A7C3EU28	Micrococcaceae	0	0	1	0	0	1	Response regulator transcription factor	Environmental
A0A7C3EU28	Mycobacteriaceae	0	0	1	0	0	1	Response regulator transcription factor	Environmental
A0A7C3EU28	Rhizobiaceae-A	0	0	1	0	0	1	Response regulator transcription factor	Environmental
A0A7C3FJF1	Mycobacteriaceae	0	0	1	0	0	1	FAD-dependent oxidoreductase	Environmental
A0A7C3G692	Flavobacteriaceae	0	0	0	0	1	1	Uncharacterized protein	Environmental
A0A7C3GC95	Clostridiaceae	0	0	1	0	0	1	Acetolactate synthase	Environmental
A0A7C3GC95	Legionellaceae	0	0	1	0	0	1	Acetolactate synthase	Environmental
A0A7C3H3T4	Rhodobacteraceae	0	0	0	0	1	1	Lipoprotein signal peptidase	Environmental
A0A7C3H480	Micrococcaceae	0	0	1	0	0	1	Alpha/beta hydrolase	Environmental
A0A7C3H480	Mycobacteriaceae	0	0	1	0	0	1	Alpha/beta hydrolase	Environmental
A0A7C3H480	Vibrionaceae	0	0	1	0	0	1	Alpha/beta hydrolase	Environmental
A0A7C3H5B6	Moraxellaceae	0	0	1	0	0	1	CvpA family protein	Environmental
A0A7C3H8Z1	Xanthomonadaceae	0	0	1	0	0	1	DUF2782 domain-containing protein	Environmental
A0A7C3HZ20	Rhodobacteraceae	0	0	0	0	1	1	Uncharacterized protein	Environmental
A0A7C3HZ20	Xanthobacteraceae	0	0	1	0	0	1	Uncharacterized protein	Environmental
A0A7C3IA96	Pseudomonadaceae	0	0	1	0	0	1	OmpA-like domain-containing protein	Environmental
A0A7C3IAN2	Xanthomonadaceae	0	0	1	0	0	1	Uncharacterized protein	Environmental
A0A7C3IR27	Propionibacteriaceae	0	0	1	0	0	1	Excinuclease ABC subunit A	Environmental
A0A7C3IR27	Pseudomonadaceae	0	0	1	0	0	1	Excinuclease ABC subunit A	Environmental
A0A7C3J403	Flavobacteriaceae	0	0	1	0	0	1	DUF58 domain-containing protein	Environmental
A0A7C3J403	Micrococcaceae	0	0	1	0	0	1	DUF58 domain-containing protein	Environmental
A0A7C3J5Y1	Flavobacteriaceae	0	0	1	0	0	1	Asparagine synthetase B	Environmental
A0A7C3JLW9	Acetobacteraceae	0	0	1	0	0	1	VOC family protein	Environmental
A0A7C3JLW9	Aerococcaceae	0	0	1	0	0	1	VOC family protein	Environmental
A0A7C3JLW9	Micrococcaceae	0	0	1	0	0	1	VOC family protein	Environmental
A0A7C3JLW9	Mycobacteriaceae	0	0	1	0	0	1	VOC family protein	Environmental
A0A7C3JLW9	Rhizobiaceae-A	1	0	1	0	0	2	VOC family protein	Environmental
A0A7C3JR91	Burkholderiaceae	0	0	1	0	0	1	Glycine zipper 2TM domain-containing protein	Environmental
A0A7C3JS10	Burkholderiaceae	0	0	1	0	0	1	Cupin domain-containing protein	Environmental
A0A7C3JS10	Pseudomonadaceae	0	0	1	0	0	1	Cupin domain-containing protein	Environmental
A0A7C3L027	Burkholderiaceae	0	0	1	0	0	1	Cofac_haem_bdg domain-containing protein	Environmental
A0A7C3L027	Vibrionaceae	0	0	1	0	0	1	Cofac_haem_bdg domain-containing protein	Environmental
A0A7C3LW76	Mycobacteriaceae	0	0	1	0	0	1	YdcF family protein	Environmental
A0A7C3LYA2	Acetobacteraceae	0	0	1	0	0	1	Sugar ABC transporter permease	Environmental
A0A7C3LYA2	Clostridiaceae	0	0	1	0	0	1	Sugar ABC transporter permease	Environmental
A0A7C3LYA2	Micrococcaceae	0	0	1	0	0	1	Sugar ABC transporter permease	Environmental
A0A7C3LYA2	Mycobacteriaceae	0	0	1	0	0	1	Sugar ABC transporter permease	Environmental
A0A7C3LYA2	Rhizobiaceae-A	0	0	1	0	0	1	Sugar ABC transporter permease	Environmental
A0A7C3LYA2	Vibrionaceae	0	0	1	0	0	1	Sugar ABC transporter permease	Environmental
A0A7C3MHI1	Clostridiaceae	0	0	1	0	0	1	Uncharacterized protein	Environmental
A0A7C3MUI2	Clostridiaceae	0	0	1	0	0	1	Uncharacterized protein	Environmental
A0A7C3P7K7	Micrococcaceae	0	0	1	0	0	1	Phenylacetate-CoA oxygenase subunit PaaI	Environmental
A0A7C3P7K7	Mycobacteriaceae	0	0	1	0	0	1	Phenylacetate-CoA oxygenase subunit PaaI	Environmental
A0A7C3P967	Acetobacteraceae	0	0	1	0	0	1	Biotin--[acetyl-CoA-carboxylase] ligase	Environmental
A0A7C3QE32	Sphingomonadaceae	0	0	1	0	0	1	DsbA family oxidoreductase	Environmental
A0A7C3QHT0	Rhizobiaceae	0	0	1	0	0	1	Exo-alpha-sialidase	Environmental
A0A7C3QHT0	Xanthobacteraceae	0	0	1	0	0	1	Exo-alpha-sialidase	Environmental
A0A7C3R6P9	Bacillaceae-G	0	0	1	0	0	1	DUF460 domain-containing protein	Environmental
A0A7C3RF95	Acetobacteraceae	0	0	1	0	0	1	HAMP domain-containing histidine kinase	Environmental
A0A7C3RNU0	Desulfovibrionaceae	0	0	1	0	0	1	ComEC family DNA internalization-related competence protein	Environmental
A0A7C3RNU0	Mycobacteriaceae	0	0	1	0	0	1	ComEC family DNA internalization-related competence protein	Environmental
A0A7C3RNU0	Xanthobacteraceae	0	0	1	0	0	1	ComEC family DNA internalization-related competence protein	Environmental
A0A7C3RQW6	Acetobacteraceae	0	0	1	0	0	1	Endoribonuclease YbeY	Environmental
A0A7C3RQW6	Moraxellaceae	0	0	1	0	0	1	Endoribonuclease YbeY	Environmental
A0A7C3RQW6	Mycobacteriaceae	0	0	1	0	0	1	Endoribonuclease YbeY	Environmental
A0A7C3RRP7	Xanthomonadaceae	0	0	1	0	0	1	Uncharacterized protein	Environmental
A0A7C3RWW6	Aeromonadaceae	0	0	1	0	0	1	4Fe-4S dicluster domain-containing protein	Environmental
A0A7C3RXQ4	Xanthomonadaceae	0	0	1	0	0	1	Uncharacterized protein	Environmental
A0A7C3S2H1	Rhizobiaceae	0	0	1	0	0	1	LapA family protein	Environmental
A0A7C3SQ60	Desulfovibrionaceae	0	0	1	0	0	1	Metallophos domain-containing protein	Environmental
A0A7C3SUG9	Beijerinckiaceae	0	0	1	0	0	1	PLDc_2 domain-containing protein	Environmental
A0A7C3T784	Listeriaceae	0	0	1	0	0	1	Uncharacterized protein	Environmental
A0A7C3TT46	Clostridiaceae	0	0	1	0	0	1	AraC family transcriptional regulator	Environmental
A0A7C3TT46	Rhizobiaceae-A	0	0	1	0	0	1	AraC family transcriptional regulator	Environmental
A0A7C3U072	Mycobacteriaceae	0	0	1	0	0	1	Probable 2-phosphosulfolactate phosphatase	Environmental
A0A7C3U1F2	Xanthomonadaceae	0	0	1	0	0	1	DUF1318 domain-containing protein	Environmental
A0A7C3U8R7	Pseudomonadaceae	0	0	1	0	1	2	Transcriptional regulator	Environmental
A0A7C3U8R7	Rhizobiaceae-A	0	0	1	0	0	1	Transcriptional regulator	Environmental
A0A7C3U8R7	Rhodobacteraceae	0	0	0	0	1	1	Transcriptional regulator	Environmental
A0A7C3UDY3	Beijerinckiaceae	0	0	1	0	0	1	Cation transporter	Environmental
A0A7C3UTH1	Mycobacteriaceae	0	0	1	0	0	1	SMC-Scp complex subunit ScpB	Environmental
A0A7C3UTH1	Rhizobiaceae	0	0	1	1	0	2	SMC-Scp complex subunit ScpB	Environmental
A0A7C3V3Q5	Mycobacteriaceae	0	0	1	0	0	1	Metallophosphoesterase	Environmental
A0A7C3V3Q5	Pseudomonadaceae	0	0	1	0	0	1	Metallophosphoesterase	Environmental
A0A7C3V3Q5	Vibrionaceae	0	0	1	0	0	1	Metallophosphoesterase	Environmental
A0A7C3V3Q5	Xanthobacteraceae	0	0	1	0	0	1	Metallophosphoesterase	Environmental
A0A7C3VCH3	Enterobacteriaceae	0	0	1	1	1	3	Transcriptional regulator	Environmental
A0A7C3VEH9	Xanthobacteraceae	0	0	1	0	0	1	Rhodanese-like domain-containing protein	Environmental
A0A7C3VRE9	Burkholderiaceae	0	0	1	0	0	1	EAL domain-containing protein	Environmental
A0A7C3VRE9	Microbacteriaceae	0	0	1	0	0	1	EAL domain-containing protein	Environmental
A0A7C3WKR9	Desulfovibrionaceae	0	0	1	0	0	1	Glycosyltransferase family 2 protein	Environmental
A0A7C3WKR9	Rhizobiaceae-A	0	0	1	0	0	1	Glycosyltransferase family 2 protein	Environmental
A0A7C3XIU8	Micrococcaceae	0	0	0	0	1	1	Enoyl-CoA hydratase/isomerase family protein	Environmental
A0A7C3XIU8	Rhizobiaceae	0	0	1	0	0	1	Enoyl-CoA hydratase/isomerase family protein	Environmental
A0A7C3XJN2	Acetobacteraceae	0	0	1	0	0	1	Acyl-CoA dehydrogenase	Environmental
A0A7C3XJN2	Clostridiaceae	0	0	1	0	0	1	Acyl-CoA dehydrogenase	Environmental
A0A7C3XJN2	Micrococcaceae	0	0	1	0	0	1	Acyl-CoA dehydrogenase	Environmental
A0A7C3XJN2	Mycobacteriaceae	0	0	1	0	0	1	Acyl-CoA dehydrogenase	Environmental
A0A7C3Y4I4	Acetobacteraceae	0	0	1	0	0	1	Flp pilus assembly protein CpaB	Environmental
A0A7C3Y4I4	Microbacteriaceae	0	0	1	0	0	1	Flp pilus assembly protein CpaB	Environmental
A0A7C3Y5N5	Halomonadaceae	0	1	0	0	0	1	LysM peptidoglycan-binding domain-containing protein	Environmental
A0A7C3YBA4	Clostridiaceae	0	0	1	0	0	1	DNA helicase	Environmental
A0A7C3YPN7	Xanthobacteraceae	0	0	1	0	0	1	Uncharacterized protein	Environmental
A0A7C3Z0D8	Beijerinckiaceae	0	0	1	0	0	1	Uridylate kinase	Environmental
A0A7C3Z0D8	Desulfovibrionaceae	0	0	1	0	0	1	Uridylate kinase	Environmental
A0A7C3Z0D8	Mycobacteriaceae	0	0	1	0	0	1	Uridylate kinase	Environmental
A0A7C3Z0D8	Xanthobacteraceae	0	0	1	0	0	1	Uridylate kinase	Environmental
A0A7C3Z9V7	Rhizobiaceae	0	0	1	0	0	1	PAS domain S-box protein	Environmental
A0A7C4A1Z6	Clostridiaceae	0	0	1	0	0	1	Uncharacterized protein	Environmental
A0A7C4A1Z6	Mycobacteriaceae	0	0	1	0	0	1	Uncharacterized protein	Environmental
A0A7C4A9B8	Rhodobacteraceae	0	0	0	0	1	1	Anti-sigma factor antagonist	Environmental
A0A7C4AGS4	Clostridiaceae	0	0	1	0	0	1	Histidine kinase	Environmental
A0A7C4AGS4	Rhizobiaceae-A	0	0	1	0	0	1	Histidine kinase	Environmental
A0A7C4BAI5	Acetobacteraceae	0	0	1	0	0	1	Uncharacterized protein	Environmental
A0A7C4BCB4	Mycobacteriaceae	0	0	1	0	0	1	Uncharacterized protein	Environmental
A0A7C4BDZ4	Burkholderiaceae	0	0	1	0	0	1	ATP-binding protein	Environmental
A0A7C4C840	Acetobacteraceae	0	0	1	0	0	1	Agmatinase	Environmental
A0A7C4C840	Microbacteriaceae	0	0	1	0	0	1	Agmatinase	Environmental
A0A7C4C840	Micrococcaceae	0	0	1	0	0	1	Agmatinase	Environmental
A0A7C4C840	Mycobacteriaceae	0	0	1	0	0	1	Agmatinase	Environmental
A0A7C4C840	NBRC-103111	0	1	0	0	0	1	Agmatinase	Environmental
A0A7C4C840	Rhizobiaceae-A	0	0	1	0	0	1	Agmatinase	Environmental
A0A7C4C840	Xanthobacteraceae	0	0	1	0	0	1	Agmatinase	Environmental
A0A7C4CPD3	Clostridiaceae	0	0	1	0	0	1	Amidohydrolase	Environmental
A0A7C4CPD3	Mycobacteriaceae	0	0	1	0	0	1	Amidohydrolase	Environmental
A0A7C4CPD3	Vibrionaceae	0	0	1	0	0	1	Amidohydrolase	Environmental
A0A7C4DCS9	Acetobacteraceae	0	0	1	0	0	1	D-galactarate dehydratase	Environmental
A0A7C4E3R4	Mycobacteriaceae	0	0	1	0	0	1	Uncharacterized protein	Environmental
A0A7C4EN83	Clostridiaceae	0	0	1	0	0	1	Flagellar hook-length control protein FliK	Environmental
A0A7C4ETP8	Rhizobiaceae	0	0	1	0	0	1	DUF4384 domain-containing protein	Environmental
A0A7C4EX09	Pseudomonadaceae	0	0	1	0	0	1	Uncharacterized protein	Environmental
A0A7C4FJX7	Burkholderiaceae	0	0	1	0	0	1	Uncharacterized protein	Environmental
A0A7C4GAJ0	Burkholderiaceae	0	0	1	0	0	1	Cbb3-type cytochrome c oxidase subunit I	Environmental
A0A7C4GJW8	Aeromonadaceae	0	0	1	0	0	1	Hydrogenase formation protein HypD	Environmental
A0A7C4GJW8	Beijerinckiaceae	1	0	1	0	0	2	Hydrogenase formation protein HypD	Environmental
A0A7C4GJW8	Clostridiaceae	0	0	1	0	0	1	Hydrogenase formation protein HypD	Environmental
A0A7C4GJW8	Mycobacteriaceae	0	0	1	0	0	1	Hydrogenase formation protein HypD	Environmental
A0A7C4GJW8	Rhodobacteraceae	0	0	1	0	1	2	Hydrogenase formation protein HypD	Environmental
A0A7C4GSA2	Clostridiaceae	0	0	1	0	0	1	Beta-glucosidase	Environmental
A0A7C4GSA2	Propionibacteriaceae	0	0	1	0	0	1	Beta-glucosidase	Environmental
A0A7C4H9W3	Micrococcaceae	0	0	1	0	0	1	ABC transporter permease	Environmental
A0A7C4H9W3	Mycobacteriaceae	0	0	1	0	0	1	ABC transporter permease	Environmental
A0A7C4H9W3	Rhizobiaceae-A	0	0	1	0	0	1	ABC transporter permease	Environmental
A0A7C4HDV0	Acetobacteraceae	0	0	1	0	0	1	(2Fe-2S)-binding protein	Environmental
A0A7C4HNX6	Rhizobiaceae	0	0	1	0	0	1	ADP-ribosylglycohydrolase family protein	Environmental
A0A7C4I4D2	Pseudomonadaceae	0	0	1	0	0	1	Molybdenum cofactor guanylyltransferase	Environmental
A0A7C4I562	Burkholderiaceae	0	0	1	0	0	1	Uncharacterized protein	Environmental
A0A7C4IJT3	Rhizobiaceae-A	0	0	1	0	0	1	DUF4038 domain-containing protein	Environmental
A0A7C4JE37	Mycobacteriaceae	0	0	1	0	0	1	PS_pyruv_trans domain-containing protein	Environmental
A0A7C4JE37	Pseudomonadaceae	0	0	1	0	0	1	PS_pyruv_trans domain-containing protein	Environmental
A0A7C4JE37	Rhizobiaceae-A	0	0	1	0	0	1	PS_pyruv_trans domain-containing protein	Environmental
A0A7C4K5W8	Vibrionaceae	0	0	1	0	0	1	Heme exporter protein C	Environmental
A0A7C4L7Q0	Xanthomonadaceae	0	0	1	0	0	1	Nucleoside triphosphate pyrophosphohydrolase	Environmental
A0A7C4LE57	Xanthomonadaceae	1	0	1	0	0	2	Non-specific serine/threonine protein kinase	Environmental
A0A7C4LZA5	Acetobacteraceae	0	0	1	0	0	1	Tripartite tricarboxylate transporter TctB family protein	Environmental
A0A7C4LZA5	Microbacteriaceae	0	0	1	0	0	1	Tripartite tricarboxylate transporter TctB family protein	Environmental
A0A7C4LZA5	Micrococcaceae	0	0	1	0	0	1	Tripartite tricarboxylate transporter TctB family protein	Environmental
A0A7C4LZA5	Mycobacteriaceae	0	0	1	0	0	1	Tripartite tricarboxylate transporter TctB family protein	Environmental
A0A7C4M6Y7	Xanthobacteraceae	0	0	1	0	0	1	Uncharacterized protein	Environmental
A0A7C4NHK0	Mycobacteriaceae	0	0	1	0	0	1	Uncharacterized protein	Environmental
A0A7C4P2L8	Clostridiaceae	0	0	1	0	0	1	IS630 family transposase	Environmental
A0A7C4PP65	Burkholderiaceae	0	0	1	0	0	1	Nitrate reductase molybdenum cofactor assembly chaperone	Environmental
A0A7C4Q162	Mycobacteriaceae	0	0	1	0	0	1	Fumarate hydratase	Environmental
A0A7C4Q162	Rhizobiaceae-A	0	0	1	0	0	1	Fumarate hydratase	Environmental
A0A7C4Q3Y6	Acetobacteraceae	0	0	1	0	0	1	Type II toxin-antitoxin system VapC family toxin	Environmental
A0A7C4QBZ9	Sphingomonadaceae	0	0	0	0	1	1	6-bladed beta-propeller	Environmental
A0A7C4QC93	Propionibacteriaceae	0	0	1	0	0	1	TlpA family protein disulfide reductase	Environmental
A0A7C4QH37	Aeromonadaceae	0	0	1	0	0	1	Adenosylcobinamide-GDP ribazoletransferase	Environmental
A0A7C4QH37	Mycobacteriaceae	0	0	1	0	0	1	Adenosylcobinamide-GDP ribazoletransferase	Environmental
A0A7C4QHP2	Micrococcaceae	0	0	1	0	0	1	Lysine transporter LysE	Environmental
A0A7C4QHP2	Moraxellaceae	0	0	1	0	0	1	Lysine transporter LysE	Environmental
A0A7C4QHP2	Mycobacteriaceae	0	0	1	0	0	1	Lysine transporter LysE	Environmental
A0A7C4QS04	Clostridiaceae	0	0	1	0	0	1	Uncharacterized protein	Environmental
A0A7C4QVD7	Microbacteriaceae	0	0	1	0	0	1	Arsenic metallochaperone ArsD family protein	Environmental
A0A7C4R614	Clostridiaceae	0	0	1	0	0	1	Triosephosphate isomerase	Environmental
A0A7C4R614	Moraxellaceae	0	0	1	0	0	1	Triosephosphate isomerase	Environmental
A0A7C4R614	Xanthobacteraceae	0	0	1	0	0	1	Triosephosphate isomerase	Environmental
A0A7C4R6N8	Moraxellaceae	0	0	1	0	0	1	N6_Mtase domain-containing protein	Environmental
A0A7C4RRM3	Desulfovibrionaceae	0	0	1	0	0	1	Precorrin-2 dehydrogenase	Environmental
A0A7C4SA15	Acetobacteraceae	0	0	1	0	0	1	Glycosyltransferase family 2 protein	Environmental
A0A7C4SA15	Xanthomonadaceae	0	0	1	0	0	1	Glycosyltransferase family 2 protein	Environmental
A0A7C4SQF5	Mycobacteriaceae	0	0	1	0	0	1	Hydrogenase maturation factor HypA	Environmental
A0A7C4SUA7	Legionellaceae	0	0	1	0	0	1	Xylulose kinase	Environmental
A0A7C4SUA7	Rhizobiaceae-A	0	0	1	0	0	1	Xylulose kinase	Environmental
A0A7C4SXI4	Acetobacteraceae	0	0	1	0	0	1	Uncharacterized protein	Environmental
A0A7C4SYY4	Acetobacteraceae	0	0	1	0	0	1	CBS domain-containing protein	Environmental
A0A7C4T9G2	Mycobacteriaceae	0	0	1	0	0	1	Uncharacterized protein	Environmental
A0A7C4TBG9	Burkholderiaceae	0	0	1	0	0	1	Plug domain-containing protein	Environmental
A0A7C4TBG9	Moraxellaceae	0	0	1	0	0	1	Plug domain-containing protein	Environmental
A0A7C4TBG9	Xanthomonadaceae	0	0	1	0	0	1	Plug domain-containing protein	Environmental
A0A7C4UQD5	Burkholderiaceae	0	0	1	0	0	1	Uncharacterized protein	Environmental
A0A7C4UQD5	Microbacteriaceae	0	0	1	0	0	1	Uncharacterized protein	Environmental
A0A7C4UQD5	Pseudomonadaceae	0	0	1	0	0	1	Uncharacterized protein	Environmental
A0A7C4USQ5	Dermatophilaceae	1	0	0	0	0	1	SufE family protein	Environmental
A0A7C4USQ5	Microbacteriaceae	0	0	1	0	0	1	SufE family protein	Environmental
A0A7C4USQ5	Micrococcaceae	0	0	1	0	0	1	SufE family protein	Environmental
A0A7C4USQ5	Sphingomonadaceae	0	0	1	0	0	1	SufE family protein	Environmental
A0A7C4UT38	Micrococcaceae	0	0	1	0	1	2	DUF1850 domain-containing protein	Environmental
A0A7C4UTR0	Micrococcaceae	0	0	1	0	0	1	DegV family protein	Environmental
A0A7C4UV46	Vibrionaceae	0	0	1	0	0	1	Winged helix family transcriptional regulator	Environmental
A0A7C4V4R8	Aeromonadaceae	0	0	1	0	0	1	Phosphate acyltransferase	Environmental
A0A7C4V4R8	Rhodobacteraceae	0	0	0	0	1	1	Phosphate acyltransferase	Environmental
A0A7C4V4R8	Vibrionaceae	0	0	1	0	0	1	Phosphate acyltransferase	Environmental
A0A7C4VAZ1	Acetobacteraceae	0	0	1	0	0	1	Uncharacterized protein	Environmental
A0A7C4VLZ7	Acetobacteraceae	0	0	1	0	0	1	Glycosyltransferase	Environmental
A0A7C4VNS8	Micrococcaceae	0	0	1	0	0	1	Sugar ABC transporter permease	Environmental
A0A7C4VNS8	Rhizobiaceae-A	0	0	1	0	0	1	Sugar ABC transporter permease	Environmental
A0A7C4VPV8	Acetobacteraceae	0	0	1	0	0	1	ABC transporter substrate-binding protein	Environmental
A0A7C4VPV8	Burkholderiaceae	0	0	1	0	0	1	ABC transporter substrate-binding protein	Environmental
A0A7C4WPF1	Burkholderiaceae	0	0	1	0	0	1	HpcH_HpaI domain-containing protein	Environmental
A0A7C4WPF1	Micrococcaceae	0	0	1	0	0	1	HpcH_HpaI domain-containing protein	Environmental
A0A7C4X179	Pseudomonadaceae	0	0	1	0	0	1	Uncharacterized protein	Environmental
A0A7C4X771	Clostridiaceae	0	0	1	0	0	1	Uncharacterized protein	Environmental
A0A7C4X7M0	Xanthomonadaceae	0	0	1	0	0	1	HU family DNA-binding protein	Environmental
A0A7C4X9K5	Desulfovibrionaceae	0	0	1	0	0	1	Type 1 glutamine amidotransferase	Environmental
A0A7C4X9K5	Legionellaceae	0	0	1	0	0	1	Type 1 glutamine amidotransferase	Environmental
A0A7C4X9K5	Xanthobacteraceae	0	0	1	0	0	1	Type 1 glutamine amidotransferase	Environmental
A0A7C4XV13	Pseudomonadaceae	0	0	1	0	0	1	ABC transporter permease subunit	Environmental
A0A7C4Y5I9	Burkholderiaceae	0	0	1	0	0	1	CapA family protein	Environmental
A0A7C4Y5I9	Mycobacteriaceae	0	0	1	0	0	1	CapA family protein	Environmental
A0A7C5ADQ5	Mycobacteriaceae	0	0	1	0	0	1	Carboxypeptidase regulatory-like domain-containing protein	Environmental
A0A7C5AEQ5	Xanthomonadaceae	0	0	1	0	0	1	Cytochrome c oxidase subunit 2	Environmental
A0A7C5ANI3	Clostridiaceae	0	0	1	0	0	1	Uncharacterized protein	Environmental
A0A7C5B5Y0	Acetobacteraceae	0	0	1	0	0	1	DNA polymerase III subunit delta	Environmental
A0A7C5B5Y0	Clostridiaceae	0	0	1	0	0	1	DNA polymerase III subunit delta	Environmental
A0A7C5B5Y0	Mycobacteriaceae	0	0	1	0	0	1	DNA polymerase III subunit delta	Environmental
A0A7C5B5Y0	Rhodobacteraceae	0	0	1	0	0	1	DNA polymerase III subunit delta	Environmental
A0A7C5CGU6	Mycobacteriaceae	0	0	1	0	0	1	Uncharacterized protein	Environmental
A0A7C5CGX0	Burkholderiaceae	0	0	1	0	0	1	CoA carboxyltransferase N-terminal domain-containing protein	Environmental
A0A7C5CGX0	Pseudomonadaceae	0	0	1	0	0	1	CoA carboxyltransferase N-terminal domain-containing protein	Environmental
A0A7C5CN75	Vibrionaceae	0	0	1	0	0	1	Aspartate carbamoyltransferase regulatory chain	Environmental
A0A7C5CPI8	Burkholderiaceae	0	0	1	0	0	1	DUF1311 domain-containing protein	Environmental
A0A7C5CPU5	Pseudomonadaceae	0	0	1	0	0	1	DUF480 domain-containing protein	Environmental
A0A7C5CRH6	Burkholderiaceae	0	0	1	0	0	1	Ankyrin repeat domain-containing protein	Environmental
A0A7C5DAM5	Micrococcaceae	0	0	0	0	1	1	ABC transporter ATP-binding protein	Environmental
A0A7C5F972	Moraxellaceae	0	0	1	0	0	1	ArsR family transcriptional regulator	Environmental
A0A7C5F972	Xanthomonadaceae	0	0	1	0	0	1	ArsR family transcriptional regulator	Environmental
A0A7C5FA07	Acetobacteraceae	0	0	1	0	0	1	MnhB domain-containing protein	Environmental
A0A7C5FA07	Aeromonadaceae	0	0	1	0	0	1	MnhB domain-containing protein	Environmental
A0A7C5FH39	Burkholderiaceae	0	0	1	0	0	1	Prepilin peptidase	Environmental
A0A7C5FP85	Clostridiaceae	0	0	1	0	0	1	Uncharacterized protein	Environmental
A0A7C5FP85	Mycobacteriaceae	0	0	1	0	0	1	Uncharacterized protein	Environmental
A0A7C5FSA4	Aeromonadaceae	0	0	1	0	0	1	DUF935 family protein	Environmental
A0A7C5GRR9	Alteromonadaceae	0	0	1	0	0	1	Cell division protein ZapD	Environmental
A0A7C5GRR9	Vibrionaceae	0	0	1	0	0	1	Cell division protein ZapD	Environmental
A0A7C5H144	Clostridiaceae	0	0	1	0	0	1	Uroporphyrinogen_deCOase domain-containing protein	Environmental
A0A7C5H144	Micrococcaceae	0	0	1	0	0	1	Uroporphyrinogen_deCOase domain-containing protein	Environmental
A0A7C5HLZ2	Pseudomonadaceae	0	0	1	0	0	1	Uncharacterized protein	Environmental
A0A7C5HRJ8	Micrococcaceae	0	0	1	0	0	1	Putative pre-16S rRNA nuclease	Environmental
A0A7C5IRF0	Streptomycetaceae	0	0	0	0	1	1	Lipase family protein	Environmental
A0A7C5J256	Burkholderiaceae	0	0	1	0	0	1	TetR/AcrR family transcriptional regulator	Environmental
A0A7C5JF87	Alteromonadaceae	0	0	1	0	0	1	ATP-dependent Clp protease adaptor ClpS	Environmental
A0A7C5KDU5	Listeriaceae	0	0	0	0	1	1	Uncharacterized protein	Environmental
A0A7C5L2J4	Xanthobacteraceae	0	0	1	0	0	1	DUF177 domain-containing protein	Environmental
A0A7C5LK60	Clostridiaceae	0	0	1	0	0	1	MEMO1 family protein ENM00_14080	Environmental
A0A7C5M5S6	Rhizobiaceae	0	0	1	0	0	1	Uncharacterized protein	Environmental
A0A7C5ME78	Flavobacteriaceae	0	0	0	0	1	1	NIPSNAP domain-containing protein	Environmental
A0A7C5MEU6	Clostridiaceae	0	0	1	0	0	1	DUF89 family protein	Environmental
A0A7C5MG75	Rhizobiaceae	0	0	1	0	0	1	Protein RecA	Environmental
A0A7C5MHD8	Enterobacteriaceae	0	0	1	0	1	2	Uncharacterized protein	Environmental
A0A7C5MJH6	Pseudomonadaceae	0	0	1	0	0	1	Sugar ABC transporter substrate-binding protein	Environmental
A0A7C5MWD4	Pseudomonadaceae	0	0	1	0	0	1	Histidine kinase	Environmental
A0A7C5N2G9	Acetobacteraceae	0	0	1	0	0	1	Uncharacterized protein	Environmental
A0A7C5N2G9	Aeromonadaceae	0	0	1	0	0	1	Uncharacterized protein	Environmental
A0A7C5N2G9	Rhizobiaceae-A	0	0	1	0	0	1	Uncharacterized protein	Environmental
A0A7C5N7P2	Beijerinckiaceae	0	0	1	0	0	1	SpoVR family protein	Environmental
A0A7C5N7P2	Pseudomonadaceae	0	0	1	0	0	1	SpoVR family protein	Environmental
A0A7C5P161	Vibrionaceae	0	0	1	0	0	1	PTS EIIA type-2 domain-containing protein	Environmental
A0A7C5P1T7	Alteromonadaceae	0	0	1	0	0	1	DUF59 domain-containing protein	Environmental
A0A7C5P1T7	Microbacteriaceae	0	0	1	0	0	1	DUF59 domain-containing protein	Environmental
A0A7C5P7J8	Micrococcaceae	0	0	1	0	0	1	Glycosyltransferase family 1 protein	Environmental
A0A7C5PGA0	Micrococcaceae	0	0	1	0	0	1	Uncharacterized protein	Environmental
A0A7C5PRN8	Burkholderiaceae	0	0	1	0	0	1	Protein-methionine-sulfoxide reductase catalytic subunit MsrP	Environmental
A0A7C5PRN8	Rhodobacteraceae	0	0	0	0	1	1	Protein-methionine-sulfoxide reductase catalytic subunit MsrP	Environmental
A0A7C5QPV0	Microbacteriaceae	0	0	1	0	0	1	Corrinoid adenosyltransferase	Environmental
A0A7C5R843	Acetobacteraceae	0	0	1	0	0	1	Phosphate acetyltransferase	Environmental
A0A7C5RD90	Desulfovibrionaceae	0	0	1	0	0	1	MBL fold metallo-hydrolase	Environmental
A0A7C5RP77	Clostridiaceae	0	0	1	0	0	1	Uncharacterized protein	Environmental
A0A7C5SFN6	Mycobacteriaceae	0	0	1	0	0	1	PhoH family protein	Environmental
A0A7C5SKI7	Burkholderiaceae	0	0	1	0	0	1	Pullulanase	Environmental
A0A7C5U7J1	Burkholderiaceae	0	0	1	0	0	1	ABC transporter permease subunit	Environmental
A0A7C5U9D4	Aeromonadaceae	0	0	1	0	0	1	Heme exporter protein C	Environmental
A0A7C5UHK6	Pseudomonadaceae	0	0	1	0	0	1	Cytochrome C	Environmental
A0A7C5UL79	Clostridiaceae	0	0	1	0	0	1	Uncharacterized protein	Environmental
A0A7C5UQ64	Mycobacteriaceae	0	0	1	0	0	1	MecA_N domain-containing protein	Environmental
A0A7C5UQB1	Acetobacteraceae	0	0	1	0	0	1	Radical SAM protein	Environmental
A0A7C5UUF8	Rhodobacteraceae	0	0	1	0	1	2	DNA replication and repair protein RecF	Environmental
A0A7C5UUF8	Vibrionaceae	0	0	1	0	0	1	DNA replication and repair protein RecF	Environmental
A0A7C5V304	Sphingomonadaceae	0	0	0	0	1	1	GIY-YIG nuclease family protein	Environmental
A0A7C5VCF5	Moraxellaceae	0	0	1	0	0	1	Ribosomal RNA small subunit methyltransferase A	Environmental
A0A7C5VEC5	Mycobacteriaceae	0	0	1	0	0	1	Uncharacterized protein	Environmental
A0A7C5VFH1	Moraxellaceae	0	0	1	0	0	1	NTP_transf_3 domain-containing protein	Environmental
A0A7C5VV09	Desulfovibrionaceae	0	0	1	0	0	1	Redox-regulated ATPase YchF	Environmental
A0A7C5VV09	Propionibacteriaceae	0	0	1	0	0	1	Redox-regulated ATPase YchF	Environmental
A0A7C5VXH8	Aeromonadaceae	0	0	1	0	0	1	M23 family metallopeptidase	Environmental
A0A7C5VXH8	Vibrionaceae	0	0	1	0	0	1	M23 family metallopeptidase	Environmental
A0A7C5VZJ3	Beijerinckiaceae	0	0	1	0	0	1	NodB homology domain-containing protein	Environmental
A0A7C5W3X4	Aeromonadaceae	0	0	1	0	0	1	Mechanosensitive ion channel	Environmental
A0A7C5W3X4	Pseudomonadaceae	0	0	1	0	0	1	Mechanosensitive ion channel	Environmental
A0A7C5W3X4	Vibrionaceae	0	0	1	0	0	1	Mechanosensitive ion channel	Environmental
A0A7C5WIT0	Xanthobacteraceae	0	0	1	0	0	1	Rrf2 family transcriptional regulator	Environmental
A0A7C5WNZ9	Pseudomonadaceae	0	0	1	0	0	1	Uncharacterized protein	Environmental
A0A7C5WPA7	Desulfovibrionaceae	0	0	1	0	0	1	Aconitase_C domain-containing protein	Environmental
A0A7C5WWP7	Lactobacillaceae	1	0	0	0	0	1	tRNA pseudouridine synthase A	Environmental
A0A7C5XTJ7	Xanthomonadaceae	0	0	1	0	0	1	Chemotaxis protein CheW	Environmental
A0A7C5YD46	Clostridiaceae	0	0	1	0	0	1	4Fe-4S ferredoxin-type domain-containing protein	Environmental
A0A7C5YQB2	Vibrionaceae	0	0	1	0	0	1	DNA internalization-related competence protein ComEC/Rec2	Environmental
A0A7C5YW04	Burkholderiaceae	0	0	1	0	0	1	GHL10 domain-containing protein	Environmental
A0A7C5Z3X4	Clostridiaceae	1	0	1	0	0	2	Cobalt transporter CbiM	Environmental
A0A7C6A1A5	Rhizobiaceae	0	0	1	0	0	1	SpoVT-AbrB domain-containing protein	Environmental
A0A7C6A5M8	Xanthobacteraceae	0	0	1	0	0	1	Precorrin-2 dehydrogenase	Environmental
A0A7C6AHG5	Vibrionaceae	0	0	1	0	0	1	Uncharacterized protein	Environmental
A0A7C6ANF2	Mycobacteriaceae	0	0	1	0	0	1	Glycoside hydrolase family 5 protein	Environmental
A0A7C6AXK6	Rhodobacteraceae	0	0	1	0	0	1	Jacalin-type lectin domain-containing protein	Environmental
A0A7C6CC81	Aerococcaceae	1	1	1	0	0	3	Uncharacterized protein	Environmental
A0A7C6D2U3	Microbacteriaceae	0	0	1	0	0	1	7	Environmental
A0A7C6D2U3	Mycobacteriaceae	0	0	1	0	0	1	7	Environmental
A0A7C6D3B2	Rhodobacteraceae	0	0	0	0	1	1	Electron transport complex subunit RsxE	Environmental
A0A7C6D7J2	Burkholderiaceae	1	0	1	0	0	2	Preprotein translocase subunit YajC	Environmental
A0A7C6DQY3	Burkholderiaceae	0	0	1	0	0	1	Uncharacterized protein	Environmental
A0A7C6E592	Burkholderiaceae	0	0	1	0	0	1	Response regulator	Environmental
A0A7C6E6K2	Dermatophilaceae	1	1	0	0	0	2	Galactonate dehydratase	Environmental
A0A7C6E6K2	Micrococcaceae	0	0	1	0	0	1	Galactonate dehydratase	Environmental
A0A7C6E6K2	Mycobacteriaceae	0	0	1	0	0	1	Galactonate dehydratase	Environmental
A0A7C6E6K2	Vibrionaceae	0	0	1	0	0	1	Galactonate dehydratase	Environmental
A0A7C6EUC8	Clostridiaceae	0	0	1	0	0	1	PAS domain S-box protein	Environmental
A0A7C6F1Z2	Clostridiaceae	0	0	1	0	0	1	Flagellar motor switch protein FliG	Environmental
A0A7C6F1Z2	Microbacteriaceae	0	0	1	0	0	1	Flagellar motor switch protein FliG	Environmental
A0A7C6F1Z2	Rhizobiaceae	0	0	1	0	0	1	Flagellar motor switch protein FliG	Environmental
A0A7C6F3E9	Clostridiaceae	0	0	1	0	0	1	Sulfate ABC transporter substrate-binding protein	Environmental
A0A7C6F5E5	Micrococcaceae	0	0	1	0	0	1	GTP cyclohydrolase-2	Environmental
A0A7C6FBE4	Sphingomonadaceae	0	0	0	0	1	1	Tetratricopeptide repeat protein	Environmental
A0A7C6FMF7	Microbacteriaceae	0	0	1	0	0	1	Thioredoxin	Environmental
A0A7C6FWK3	Aerococcaceae	0	0	1	0	0	1	Heavy-metal-associated domain-containing protein	Environmental
A0A7C6FY82	Vibrionaceae	0	0	1	0	0	1	Ion transporter	Environmental
A0A7C6GQJ3	Pseudomonadaceae	0	0	1	0	0	1	Abasic site processing protein	Environmental
A0A7C6H3V6	Clostridiaceae	0	0	1	0	0	1	AmmeMemoRadiSam system radical SAM enzyme	Environmental
A0A7C6HS54	Mycobacteriaceae	0	0	1	0	0	1	Uncharacterized protein	Environmental
A0A7C6I2T8	Clostridiaceae	0	0	1	0	0	1	4Fe-4S binding protein	Environmental
A0A7C6IBZ2	Micrococcaceae	0	0	0	0	1	1	DUF2332 domain-containing protein	Environmental
A0A7C6J281	Clostridiaceae	0	0	1	0	0	1	DUF881 domain-containing protein	Environmental
A0A7C6KJW3	Acetobacteraceae	0	0	1	0	0	1	NADH-quinone oxidoreductase subunit C	Environmental
A0A7C6KKI9	Moraxellaceae	0	0	1	0	0	1	Mechanosensitive ion channel family protein	Environmental
A0A7C6KKI9	Mycobacteriaceae	0	0	1	0	0	1	Mechanosensitive ion channel family protein	Environmental
A0A7C6KKI9	Sphingomonadaceae	0	0	1	0	0	1	Mechanosensitive ion channel family protein	Environmental
A0A7C6KLQ2	Clostridiaceae	0	0	1	0	0	1	Phosphatidylglycerol--prolipoprotein diacylglyceryl transferase	Environmental
A0A7C6LFD7	Acetobacteraceae	0	0	1	0	0	1	Squalene synthase HpnC	Environmental
A0A7C6LZ34	Moraxellaceae	0	0	1	0	0	1	ABC transporter permease	Environmental
A0A7C6M6S2	Xanthobacteraceae	0	0	1	0	0	1		Environmental
A0A7C6M7I6	Clostridiaceae	0	0	1	0	0	1	TetR/AcrR family transcriptional regulator	Environmental
A0A7C6MCA8	Mycobacteriaceae	0	0	1	0	0	1	DUF2399 domain-containing protein	Environmental
A0A7C6MP46	Mycobacteriaceae	0	0	1	0	0	1	Uncharacterized protein	Environmental
A0A7C6MT96	Rhodobacteraceae	0	0	0	0	1	1	ATP synthase subunit a	Environmental
A0A7C6MTL4	Clostridiaceae	0	0	1	0	0	1	DUF2953 domain-containing protein	Environmental
A0A7C6NEX7	Burkholderiaceae	0	0	1	0	0	1	Flagellar hook assembly protein FlgD	Environmental
A0A7C6NEX7	Micrococcaceae	0	0	1	0	0	1	Flagellar hook assembly protein FlgD	Environmental
A0A7C6NEX7	Rhizobiaceae-A	0	0	1	0	0	1	Flagellar hook assembly protein FlgD	Environmental
A0A7C6NU00	Vibrionaceae	0	0	1	0	0	1	Nucleoid occlusion protein	Environmental
A0A7C6P2L5	Vibrionaceae	0	0	1	0	0	1	Flagellin	Environmental
A0A7C6P2L5	Xanthobacteraceae	0	0	1	0	0	1	Flagellin	Environmental
A0A7C6PAI5	Desulfovibrionaceae	0	0	1	0	0	1	Peptidoglycan DD-metalloendopeptidase family protein	Environmental
A0A7C6PAI5	Micrococcaceae	0	0	1	0	0	1	Peptidoglycan DD-metalloendopeptidase family protein	Environmental
A0A7C6PAI5	Vibrionaceae	0	0	1	0	0	1	Peptidoglycan DD-metalloendopeptidase family protein	Environmental
A0A7C6PHH0	Rhizobiaceae-A	0	0	1	0	0	1	TetR/AcrR family transcriptional regulator	Environmental
A0A7C6PHH0	Vibrionaceae	0	0	1	0	1	2	TetR/AcrR family transcriptional regulator	Environmental
A0A7C6PHH0	Xanthomonadaceae	0	0	1	0	0	1	TetR/AcrR family transcriptional regulator	Environmental
A0A7C6PMK4	Clostridiaceae	0	0	1	0	0	1	Flagellar biosynthetic protein FlhB	Environmental
A0A7C6PNC8	Burkholderiaceae	0	0	1	0	0	1	Barstar family protein	Environmental
A0A7C6QFK0	Micrococcaceae	0	0	1	0	0	1	ATPase	Environmental
A0A7C6QFK0	Xanthomonadaceae	0	0	1	0	0	1	ATPase	Environmental
A0A7C6QFL5	Mycobacteriaceae	0	0	1	0	0	1	Regulatory protein RecX	Environmental
A0A7C6QHS9	Acetobacteraceae	0	0	1	0	0	1	Sugar ABC transporter substrate-binding protein	Environmental
A0A7C6QHS9	Clostridiaceae	0	0	1	0	0	1	Sugar ABC transporter substrate-binding protein	Environmental
A0A7C6QHS9	Micrococcaceae	0	0	1	0	0	1	Sugar ABC transporter substrate-binding protein	Environmental
A0A7C6QHS9	Vibrionaceae	0	0	1	0	0	1	Sugar ABC transporter substrate-binding protein	Environmental
A0A7C6QPR8	Aeromonadaceae	0	0	1	0	0	1	Uncharacterized protein	Environmental
A0A7C6R7V9	Microbacteriaceae	0	0	1	0	0	1	Uncharacterized protein	Environmental
A0A7C6RB58	Beijerinckiaceae	0	0	1	0	0	1	Flavoprotein	Environmental
A0A7C6RB58	Xanthobacteraceae	0	0	1	0	0	1	Flavoprotein	Environmental
A0A7C6RN48	Clostridiaceae	0	0	1	0	0	1	Uncharacterized protein	Environmental
A0A7C6S0D2	Sphingomonadaceae	0	0	1	0	0	1	ATP-dependent DNA helicase RecG	Environmental
A0A7C6T6H4	Pseudomonadaceae	0	0	1	0	0	1	Uncharacterized protein	Environmental
A0A7C6TAZ4	Acetobacteraceae	0	0	1	0	0	1	DUF1499 domain-containing protein	Environmental
A0A7C6TNL1	Acetobacteraceae	0	0	1	0	0	1	Prolyl oligopeptidase family serine peptidase	Environmental
A0A7C6TNL1	Mycobacteriaceae	0	0	1	0	0	1	Prolyl oligopeptidase family serine peptidase	Environmental
A0A7C6TR36	Burkholderiaceae	0	0	1	0	0	1	Helix-turn-helix transcriptional regulator	Environmental
A0A7C6TR36	Micrococcaceae	0	0	1	0	0	1	Helix-turn-helix transcriptional regulator	Environmental
A0A7C6TR36	Mycobacteriaceae	0	0	1	0	0	1	Helix-turn-helix transcriptional regulator	Environmental
A0A7C6UAD2	Propionibacteriaceae	0	0	1	0	0	1	Nicotinate phosphoribosyltransferase	Environmental
A0A7C6VPQ1	Xanthomonadaceae	0	0	1	0	0	1	ABC transporter permease	Environmental
A0A7C6VY76	Weeksellaceae	0	0	1	0	0	1	Methylmalonyl-CoA mutase	Environmental
A0A7C6W1Z0	Mycobacteriaceae	0	0	1	0	0	1	Phosphatase PAP2 family protein	Environmental
A0A7C6W806	Rhizobiaceae-A	0	0	1	0	0	1	Chromosomal replication initiator protein DnaA	Environmental
A0A7C6W9D4	Microbacteriaceae	0	0	1	0	0	1	Tyrosine-type recombinase/integrase	Environmental
A0A7C6WCN7	Vibrionaceae	0	0	1	0	0	1	Uncharacterized protein	Environmental
A0A7C6XFZ0	Micrococcaceae	0	0	1	0	0	1	Pilus assembly protein	Environmental
A0A7C6YAX3	Xanthobacteraceae	0	0	1	0	0	1	Uncharacterized protein	Environmental
A0A7C6YCK1	Mycobacteriaceae	0	0	1	1	0	2	YdcF family protein	Environmental
A0A7C6YLF9	Moraxellaceae	0	0	1	0	0	1	L	Environmental
A0A7C6YLF9	Rhizobiaceae-A	0	0	1	0	0	1	L	Environmental
A0A7C6Z0A3	Mycobacteriaceae	0	0	1	0	0	1	Stage 0 sporulation protein A homolog	Environmental
A0A7C6Z7M8	Microbacteriaceae	0	0	1	0	0	1	Response regulator	Environmental
A0A7C6Z7M8	Mycobacteriaceae	0	0	1	0	0	1	Response regulator	Environmental
A0A7C6ZDD9	DSM-18226	1	1	0	0	0	2	TIGR04086 family membrane protein	Environmental
A0A7C7D8V7	Mycobacteriaceae	0	0	1	0	0	1	ABC transporter permease	Environmental
A0A7C7D8V7	Rhizobiaceae-A	0	0	1	0	0	1	ABC transporter permease	Environmental
A0A7C7D8V7	Vibrionaceae	0	0	1	0	0	1	ABC transporter permease	Environmental
A0A7C7DA12	Rhodobacteraceae	0	0	0	0	1	1	Lipid-A-disaccharide synthase	Environmental
A0A7C7EBQ9	Clostridiaceae	0	0	1	0	0	1	CarD family transcriptional regulator	Environmental
A0A7C7EBQ9	Micrococcaceae	0	0	1	0	0	1	CarD family transcriptional regulator	Environmental
A0A7C7EBQ9	Mycobacteriaceae	0	0	1	0	0	1	CarD family transcriptional regulator	Environmental
A0A7C7EFF4	Clostridiaceae	0	0	1	0	0	1	Ion-translocating oxidoreductase complex subunit G	Environmental
A0A7C7EFF4	Desulfovibrionaceae	0	0	1	0	0	1	Ion-translocating oxidoreductase complex subunit G	Environmental
A0A7C7EFF4	Pseudomonadaceae	0	0	1	0	1	2	Ion-translocating oxidoreductase complex subunit G	Environmental
A0A7C7EHQ3	Shewanellaceae	1	0	0	0	0	1	Uncharacterized protein	Environmental
A0A7C7EHQ3	Vibrionaceae	0	0	1	0	0	1	Uncharacterized protein	Environmental
A0A7C7FS63	Rhizobiaceae	0	0	1	0	0	1	YkuD domain-containing protein	Environmental
A0A7C7G1S7	Aerococcaceae	0	0	1	0	0	1		Environmental
A0A7C7G3T2	Aeromonadaceae	0	0	1	0	0	1	DUF1318 domain-containing protein	Environmental
A0A7C7GFF6	Clostridiaceae	0	0	1	0	0	1	Nitroreductase family protein	Environmental
A0A7C7GFF6	Moraxellaceae	0	0	1	0	0	1	Nitroreductase family protein	Environmental
A0A7C7GMH5	Burkholderiaceae	0	0	1	0	1	2	TIGR00266 family protein	Environmental
A0A7C7GMH5	Moraxellaceae	0	0	1	0	0	1	TIGR00266 family protein	Environmental
A0A7C7GMH5	Mycobacteriaceae	0	0	1	0	0	1	TIGR00266 family protein	Environmental
A0A7C7IRU1	Burkholderiaceae	0	0	1	0	0	1	DNA helicase	Environmental
A0A7C7JL94	Acetobacteraceae	0	0	1	0	0	1	Uncharacterized protein	Environmental
A0A7C7KLV2	Clostridiaceae	0	0	1	0	0	1	Lysine transporter LysE	Environmental
A0A7C7KLV2	Micrococcaceae	0	0	1	0	0	1	Lysine transporter LysE	Environmental
A0A7C7KLV2	Mycobacteriaceae	0	0	1	0	0	1	Lysine transporter LysE	Environmental
A0A7C7LJM9	Pseudomonadaceae	0	0	1	0	0	1	DUF3341 domain-containing protein	Environmental
A0A7C7LPT0	Beijerinckiaceae	0	0	1	0	0	1	Uncharacterized protein	Environmental
A0A7C7LPT0	Rhizobiaceae	0	0	1	0	0	1	Uncharacterized protein	Environmental
A0A7C7LPT0	Rhizobiaceae-A	0	0	1	0	0	1	Uncharacterized protein	Environmental
A0A7C7N1A8	Clostridiaceae	0	0	1	0	0	1	DUF2628 domain-containing protein	Environmental
A0A7C7PJB7	Sphingomonadaceae	0	0	1	0	0	1	TPM domain-containing protein	Environmental
A0A7C7PJB7	Xanthobacteraceae	0	0	1	0	0	1	TPM domain-containing protein	Environmental
A0A7C7RB05	Pseudomonadaceae	0	0	1	0	0	1	Flavodoxin family protein	Environmental
A0A7C7RB05	Xanthomonadaceae	0	0	1	0	0	1	Flavodoxin family protein	Environmental
A0A7C7RF18	Microbacteriaceae	0	0	1	0	0	1		Environmental
A0A7C7RF18	Micrococcaceae	0	0	1	0	0	1		Environmental
A0A7C7RNP2	Acetobacteraceae	0	0	1	0	0	1	Transglutaminase domain-containing protein	Environmental
A0A7C7RNP2	Micrococcaceae	0	0	1	0	0	1	Transglutaminase domain-containing protein	Environmental
A0A7C7RNP2	Propionibacteriaceae	0	0	1	0	0	1	Transglutaminase domain-containing protein	Environmental
A0A7C7RNP2	Rhodobacteraceae	1	0	1	0	1	3	Transglutaminase domain-containing protein	Environmental
A0A7C7RQL8	Micrococcaceae	0	0	1	0	0	1	Phosphoribosyl-ATP pyrophosphatase	Environmental
A0A7C7U3B6	Mycobacteriaceae	0	0	1	0	0	1	Uncharacterized protein	Environmental
A0A7C7U5M5	Acetobacteraceae	0	0	1	0	0	1	Uncharacterized protein	Environmental
A0A7C7WNT7	Micrococcaceae	0	0	1	0	0	1	ACT domain-containing protein	Environmental
A0A7C7WY77	Bacillaceae-D	0	1	0	0	0	1	MBL fold metallo-hydrolase	Environmental
A0A7C7WY77	Paenibacillaceae	1	0	0	0	0	1	MBL fold metallo-hydrolase	Environmental
A0A7C7XIH9	Pseudomonadaceae	0	0	1	0	0	1	1	Environmental
A0A7C7XIH9	Rhizobiaceae	0	0	1	0	0	1	1	Environmental
A0A7C7Y3G5	Vibrionaceae	0	0	1	0	0	1	DNA-directed RNA polymerase subunit omega	Environmental
A0A7C7YLX7	Rhodobacteraceae	0	0	0	0	1	1	Nucleoside triphosphate pyrophosphohydrolase	Environmental
A0A7C7Z3I1	Micrococcaceae	0	0	1	0	1	2		Environmental
A0A7C7ZG37	Burkholderiaceae	0	0	1	0	0	1	Ketoacyl_synth_N domain-containing protein	Environmental
A0A7C7ZHA2	Mycobacteriaceae	0	0	1	0	0	1	Arylesterase	Environmental
A0A7C8B8T4	Vibrionaceae	0	0	1	0	0	1		Environmental
A0A7C8BR07	Clostridiaceae	0	0	1	0	0	1	Helix-turn-helix transcriptional regulator	Environmental
A0A7C8BTV0	Microbacteriaceae	0	0	1	0	0	1	DUF222 domain-containing protein	Environmental
A0A7C8BTV0	Micrococcaceae	0	0	1	0	0	1	DUF222 domain-containing protein	Environmental
A0A7C8BVY8	Xanthomonadaceae	0	0	1	0	0	1	Uncharacterized protein	Environmental
A0A7C8D9E2	Acetobacteraceae	0	0	1	0	0	1	NADP-dependent malic enzyme	Environmental
A0A7C8DRZ9	Pseudomonadaceae	0	0	1	0	1	2	MazG family protein	Environmental
A0A7C8E464	Acetobacteraceae	0	0	1	0	0	1	Sigma-54-dependent Fis family transcriptional regulator	Environmental
A0A7C8E464	Clostridiaceae	0	0	1	0	0	1	Sigma-54-dependent Fis family transcriptional regulator	Environmental
A0A7C8E464	Vibrionaceae	0	0	1	0	0	1	Sigma-54-dependent Fis family transcriptional regulator	Environmental
A0A7C8E9A6	Burkholderiaceae	0	0	1	1	0	2	ACT domain-containing protein	Environmental
A0A7C8F745	Rhodobacteraceae	0	0	1	0	1	2	Uncharacterized protein	Environmental
A0A7C8FQA7	Mycobacteriaceae	0	0	1	1	0	2	Class I SAM-dependent methyltransferase	Environmental
A0A7C8FQA7	Pseudomonadaceae	0	0	1	0	0	1	Class I SAM-dependent methyltransferase	Environmental
A0A7C8FRI9	Mycobacteriaceae	0	0	1	0	0	1	Trp biosynthesis-associated membrane protein	Environmental
A0A7C8GUC5	Xanthomonadaceae	0	0	1	0	0	1	Tryptophan-rich sensory protein	Environmental
A0A7C8HZW9	Pseudomonadaceae	0	0	1	0	0	1	Secretory immunoglobulin A-binding protein EsiB	Environmental
A0A7C8IY52	Micrococcaceae	0	0	1	0	0	1	Basic amino-acid permease	Environmental
A0A7C8IY52	Mycobacteriaceae	0	0	1	0	0	1	Basic amino-acid permease	Environmental
A0A7C8IY52	Xanthomonadaceae	0	0	1	0	0	1	Basic amino-acid permease	Environmental
A0A7C8J9J2	Enterobacteriaceae	0	0	0	0	1	1	Uncharacterized protein	Environmental
A0A7C8PVU3	Mycobacteriaceae	0	0	1	0	0	1	TauD domain-containing protein	Environmental
A0A7C8PVU3	Pseudomonadaceae	0	0	1	0	0	1	TauD domain-containing protein	Environmental
A0A7C8QYY5	Sphingomonadaceae	0	0	0	0	1	1	Uncharacterized protein	Environmental
A0A7C8RG06	Mycobacteriaceae	0	0	1	0	0	1	Uncharacterized protein	Environmental
A0A7C8XTX3	Pseudomonadaceae	0	0	1	0	0	1	Uncharacterized protein	Environmental
A0A7C9BV61	Burkholderiaceae	0	0	1	0	0	1	Uncharacterized protein	Environmental
A0A7C9C2B9	Burkholderiaceae	0	0	1	0	0	1	Uncharacterized protein	Environmental
A0A7C9DMI9	Moraxellaceae	0	0	1	0	0	1	UPF0176_N domain-containing protein	Environmental
A0A7C9DMI9	Xanthobacteraceae	0	0	1	0	0	1	UPF0176_N domain-containing protein	Environmental
A0A7C9EGY1	Vibrionaceae	0	0	1	0	0	1	DUF676 domain-containing protein	Environmental
A0A7C9F6L6	Rhodobacteraceae	0	0	0	0	1	1	Site-specific DNA-methyltransferase (adenine-specific)	Environmental
A0A7C9FFV3	Moraxellaceae	0	0	1	0	0	1	Uncharacterized protein	Environmental
A0A7C9FFV3	Vibrionaceae	0	0	1	0	0	1	Uncharacterized protein	Environmental
A0A7C9HNT5	Microbacteriaceae	0	0	1	0	0	1	Uncharacterized protein	Environmental
A0A7C9HTA8	Bacillaceae-H	0	1	0	0	0	1	Helix-turn-helix domain-containing protein	Environmental
A0A7C9HTA8	Micrococcaceae	0	0	1	0	0	1	Helix-turn-helix domain-containing protein	Environmental
A0A7C9HTA8	Mycobacteriaceae	0	0	1	0	0	1	Helix-turn-helix domain-containing protein	Environmental
A0A7C9HTA8	Rhizobiaceae-A	0	0	1	0	0	1	Helix-turn-helix domain-containing protein	Environmental
A0A7C9HU52	Aerococcaceae	0	0	1	0	0	1	Uncharacterized protein	Environmental
A0A7C9IPB2	Rhodobacteraceae	0	0	0	0	1	1	Uncharacterized protein	Environmental
A0A7C9K5P5	Beijerinckiaceae	0	0	1	0	0	1	DUF1007 family protein	Environmental
A0A7C9K5P5	Rhizobiaceae-A	0	0	1	0	0	1	DUF1007 family protein	Environmental
A0A7C9K836	Mycobacteriaceae	0	0	1	0	0	1	SDR family NAD(P)-dependent oxidoreductase	Environmental
A0A7C9LZS1	Microbacteriaceae	0	0	1	0	0	1	DUF389 domain-containing protein	Environmental
A0A7C9LZS1	Moraxellaceae	0	0	1	0	0	1	DUF389 domain-containing protein	Environmental
A0A7C9LZS1	Mycobacteriaceae	0	0	1	0	0	1	DUF389 domain-containing protein	Environmental
A0A7C9N8P4	Burkholderiaceae	0	0	1	0	0	1	Conjugal transfer protein TrbC	Environmental
A0A7C9NET1	Microbacteriaceae	0	0	1	0	0	1	Metalloregulator ArsR/SmtB family transcription factor	Environmental
A0A7C9NET1	Xanthobacteraceae	0	0	1	0	0	1	Metalloregulator ArsR/SmtB family transcription factor	Environmental
A0A7C9PPJ7	Microbacteriaceae	0	0	1	0	0	1	DUF2530 domain-containing protein	Environmental
A0A7C9PWF8	Acetobacteraceae	0	0	1	0	0	1	Uncharacterized protein	Environmental
A0A7C9QUC9	Acetobacteraceae	0	0	1	0	0	1	Uncharacterized protein	Environmental
A0A7C9TP79	Burkholderiaceae	0	0	1	0	0	1	Histidine kinase domain-containing protein	Environmental
A0A7C9UY31	Xanthobacteraceae	0	0	1	0	0	1	Uncharacterized protein	Environmental
A0A7C9UZK4	Acetobacteraceae	0	0	1	0	0	1	Uncharacterized protein	Environmental
A0A7C9W267	Pseudomonadaceae	0	0	1	0	0	1	Uncharacterized protein	Environmental
A0A7D3W361	Micrococcaceae	0	0	1	0	0	1	Protein tyrosine/serine phosphatase	Environmental
A0A7D3WSK0	Flavobacteriaceae	0	0	1	0	0	1	PAS domain S-box protein	Environmental
A0A7D4AR11	Burkholderiaceae	0	0	1	0	0	1	VOC family protein	Environmental
A0A7D4AR11	Micrococcaceae	0	0	1	0	0	1	VOC family protein	Environmental
A0A7D4AR11	Mycobacteriaceae	0	0	1	0	0	1	VOC family protein	Environmental
A0A7D4AW73	Pseudomonadaceae	0	0	1	0	0	1	Uncharacterized protein	Environmental
A0A7D4FP81	Clostridiaceae	0	0	1	0	0	1	Efflux RND transporter periplasmic adaptor subunit	Environmental
A0A7D4QHG7	Rhizobiaceae	0	0	1	0	0	1	Uncharacterized protein	Environmental
A0A7D4QHG7	Rhizobiaceae-A	0	0	1	0	0	1	Uncharacterized protein	Environmental
A0A7D4TEU2	Pseudomonadaceae	0	0	1	0	0	1	Phosphoribosyl-ATP pyrophosphatase	Environmental
A0A7D4U7A6	Microbacteriaceae	0	0	1	0	0	1	Uncharacterized protein	Environmental
A0A7D4X1M6	Clostridiaceae	0	0	1	0	0	1	AIM24 family protein	Environmental
A0A7D4X1M6	Mycobacteriaceae	0	0	1	0	0	1	AIM24 family protein	Environmental
A0A7D5GT78	Moraxellaceae	0	0	1	0	0	1	Fibronectin type III domain-containing protein	Environmental
A0A7D5H1X6	Pseudomonadaceae	0	0	1	0	0	1	Acyl carrier protein	Environmental
A0A7D5I568	Desulfovibrionaceae	0	0	1	0	0	1	DUF47 family protein	Environmental
A0A7D5KP37	Clostridiaceae	0	0	1	0	0	1	STAS domain-containing protein	Environmental
A0A7D5KP37	Pseudomonadaceae	0	0	1	0	1	2	STAS domain-containing protein	Environmental
A0A7D5MZL8	Pseudomonadaceae	0	0	1	0	0	1	Type II secretion system protein M	Environmental
A0A7D5N0Z8	Burkholderiaceae	0	0	1	0	0	1	Membrane integrity-associated transporter subunit PqiC	Environmental
A0A7D5NG88	Clostridiaceae	0	0	1	0	0	1	Flagellar hook-basal body complex protein FliE	Environmental
A0A7D5P5D6	Clostridiaceae	0	0	1	0	0	1	DUF4352 domain-containing protein	Environmental
A0A7D5P5D6	Listeriaceae	0	0	1	0	0	1	DUF4352 domain-containing protein	Environmental
A0A7D5PD93	Mycobacteriaceae	0	0	1	0	0	1	Uncharacterized protein	Environmental
A0A7D5QDM5	Acetobacteraceae	0	0	1	0	0	1	Corrinoid adenosyltransferase	Environmental
A0A7D5QDM5	Alteromonadaceae	0	0	1	0	0	1	Corrinoid adenosyltransferase	Environmental
A0A7D5QDM5	Mycobacteriaceae	0	0	1	0	0	1	Corrinoid adenosyltransferase	Environmental
A0A7D5QDM5	Rhizobiaceae-A	0	0	1	0	0	1	Corrinoid adenosyltransferase	Environmental
A0A7D5TBC0	Rhodobacteraceae	0	0	0	0	1	1	PD-(D/E)XK nuclease family protein	Environmental
A0A7D5VB57	Pseudomonadaceae	0	0	1	0	0	1	Uncharacterized protein	Environmental
A0A7D5W029	Pseudomonadaceae	0	0	1	0	0	1	Uncharacterized protein	Environmental
A0A7D6BYT7	Rhizobiaceae-A	0	0	1	0	0	1	Polysaccharide deacetylase family protein	Environmental
A0A7D6I6K4	Mycobacteriaceae	0	0	1	0	0	1	Uncharacterized protein	Environmental
A0A7D6J568	Pseudomonadaceae	0	0	1	0	0	1	Uncharacterized protein	Environmental
A0A7D6VFI1	Mycobacteriaceae	0	0	1	0	0	1	DUF4393 domain-containing protein	Environmental
A0A7D6VH85	Mycobacteriaceae	0	0	1	0	0	1	Uncharacterized protein	Environmental
A0A7D6ZH50	Acetobacteraceae	0	0	1	0	0	1	Squalene/phytoene synthase family protein	Environmental
A0A7D6ZH50	Rhodobacteraceae	0	0	0	0	1	1	Squalene/phytoene synthase family protein	Environmental
A0A7D6ZH50	Xanthobacteraceae	0	0	1	0	0	1	Squalene/phytoene synthase family protein	Environmental
A0A7D6ZZK6	Clostridiaceae	0	0	1	0	0	1	Uncharacterized protein	Environmental
A0A7D7LY60	Propionibacteriaceae	0	0	1	0	0	1	Uncharacterized protein	Environmental
A0A7D7MKY8	Listeriaceae	0	0	1	1	0	2	Uncharacterized protein	Environmental
A0A7D7N291	Mycobacteriaceae	0	0	1	0	0	1	Uncharacterized protein	Environmental
A0A7D7R2A4	Mycobacteriaceae	0	0	1	0	0	1	DUF3817 domain-containing protein	Environmental
A0A7D7SZR5	Microbacteriaceae	0	0	1	0	0	1	DNA-processing protein DprA	Environmental
A0A7D7UCV7	Mycobacteriaceae	0	0	1	0	0	1		Environmental
A0A7D7VAG5	Microbacteriaceae	0	0	1	0	0	1	TIGR03619 family F420-dependent LLM class oxidoreductase	Environmental
A0A7D7VAG5	Mycobacteriaceae	0	0	1	0	0	1	TIGR03619 family F420-dependent LLM class oxidoreductase	Environmental
A0A7D7VEF6	Acetobacteraceae	0	0	1	0	0	1	Branched-chain amino acid ABC transporter permease	Environmental
A0A7D7VEF6	Clostridiaceae	0	0	1	0	0	1	Branched-chain amino acid ABC transporter permease	Environmental
A0A7D7VEF6	Micrococcaceae	0	0	1	0	0	1	Branched-chain amino acid ABC transporter permease	Environmental
A0A7D7VEF6	Mycobacteriaceae	0	0	1	0	0	1	Branched-chain amino acid ABC transporter permease	Environmental
A0A7D7VEF6	Propionibacteriaceae	0	0	1	0	0	1	Branched-chain amino acid ABC transporter permease	Environmental
A0A7D7VEF6	Rhizobiaceae-A	0	0	1	0	0	1	Branched-chain amino acid ABC transporter permease	Environmental
A0A7D7VEF6	Vibrionaceae	0	0	1	0	0	1	Branched-chain amino acid ABC transporter permease	Environmental
A0A7D7VGT2	Enterobacteriaceae	0	0	0	0	1	1	DUF4387 family protein	Environmental
A0A7D7VGT2	Rhizobiaceae-A	0	0	1	1	0	2	DUF4387 family protein	Environmental
A0A7D7WEN6	Microbacteriaceae	0	0	1	0	0	1	Uncharacterized protein	Environmental
A0A7D7WK42	Moraxellaceae	0	0	1	0	0	1	Uncharacterized protein	Environmental
A0A7D7WK42	Rhodobacteraceae	0	0	0	0	1	1	Uncharacterized protein	Environmental
A0A7D7WLR2	Xanthobacteraceae	0	0	1	0	0	1		Environmental
A0A7D7XKI3	Pseudomonadaceae	0	0	1	0	0	1	DUF2384 domain-containing protein	Environmental
A0A7D7ZMG8	Burkholderiaceae	0	0	1	0	0	1	Helix-turn-helix domain-containing protein	Environmental
A0A7D7ZVG7	Micrococcaceae	0	0	1	0	0	1	Uncharacterized protein	Environmental
A0A7D8B7S1	Enterobacteriaceae	0	0	0	0	1	1	Flagellar hook-associated protein 2	Environmental
A0A7D8B7S1	Halobacillaceae	0	1	0	0	0	1	Flagellar hook-associated protein 2	Environmental
A0A7D8B7S1	Microbacteriaceae	0	0	1	0	0	1	Flagellar hook-associated protein 2	Environmental
A0A7D8B7S1	Micrococcaceae	0	0	1	0	0	1	Flagellar hook-associated protein 2	Environmental
A0A7D8B7S1	Vibrionaceae	0	0	1	0	0	1	Flagellar hook-associated protein 2	Environmental
A0A7D8B8W2	Pseudomonadaceae	0	0	1	0	0	1	Tyrosinase family protein	Environmental
A0A7D8H4P1	Bacillaceae-G	0	0	1	0	0	1	Uncharacterized protein	Environmental
A0A7D8YEP4	Moraxellaceae	0	0	1	0	0	1	Methylated-DNA--[protein]-cysteine S-methyltransferase	Environmental
A0A7D8YEP4	Mycobacteriaceae	0	0	1	0	0	1	Methylated-DNA--[protein]-cysteine S-methyltransferase	Environmental
A0A7D9I810	Moraxellaceae	0	0	1	0	0	1	Interferon-inducible GTPase 5-like	Environmental
A0A7E4RKG1	Rhizobiaceae-A	0	0	1	0	0	1		Environmental
A0A7E4RNR6	Clostridiaceae	0	0	1	0	0	1		Environmental
A0A7E4RU23	Moraxellaceae	0	0	1	0	0	1		Environmental
A0A7E4S0X0	Micrococcaceae	0	0	1	0	0	1		Environmental
A0A7E4V4I3	Pseudomonadaceae	0	0	1	0	0	1	Aldehyde dehydrogenase	Environmental
A0A7E5VI43	Acetobacteraceae	0	0	1	0	0	1	acyl-coenzyme A thioesterase 13-like	Environmental
A0A7F8RXC4	Rhizobiaceae-A	0	0	1	1	0	2	glutamate receptor 4	Environmental
A0A7G1GZY8	Microbacteriaceae	0	0	1	0	0	1	Uncharacterized protein	Environmental
A0A7G1I179	Pseudomonadaceae	0	0	1	0	0	1	4Fe-4S Mo/W bis-MGD-type domain-containing protein	Environmental
A0A7G1I179	Rhizobiaceae-A	0	0	1	0	0	1	4Fe-4S Mo/W bis-MGD-type domain-containing protein	Environmental
A0A7G1IEP6	Aeromonadaceae	0	0	1	0	0	1	Uncharacterized protein	Environmental
A0A7G1IEP6	Burkholderiaceae	0	0	1	0	0	1	Uncharacterized protein	Environmental
A0A7G1IL89	Micrococcaceae	0	0	1	0	0	1	Uncharacterized protein	Environmental
A0A7G1KH69	Mycobacteriaceae	0	0	1	0	0	1	CbiG_C domain-containing protein	Environmental
A0A7G1KL81	Mycobacteriaceae	0	0	1	0	0	1	Uncharacterized protein	Environmental
A0A7G1KX52	Mycobacteriaceae	0	0	1	0	0	1	Uncharacterized protein	Environmental
A0A7G1L7K1	Listeriaceae	0	0	1	0	0	1	Transposase	Environmental
A0A7G1L7K1	Microbacteriaceae	0	0	1	0	0	1	Transposase	Environmental
A0A7G1L7K1	Vibrionaceae	0	0	1	0	0	1	Transposase	Environmental
A0A7G1Q8T7	Xanthobacteraceae	0	0	1	0	0	1	Uncharacterized protein	Environmental
A0A7G1QA81	Vibrionaceae	0	0	1	0	0	1	Translational regulator CsrA	Environmental
A0A7G1QAQ9	Vibrionaceae	0	0	1	0	0	1	Uncharacterized protein	Environmental
A0A7G2CCR4	Beijerinckiaceae	0	0	1	0	0	1	MBOAT	Environmental
A0A7G2CCR4	Pseudomonadaceae	0	0	1	0	0	1	MBOAT	Environmental
A0A7G2CIR6	Xanthobacteraceae	0	0	1	0	0	1	Uncharacterized protein	Environmental
A0A7G2MQF1	Pseudomonadaceae	0	0	1	0	0	1		Environmental
A0A7G2SJH5	Moraxellaceae	0	0	1	0	0	1	Uncharacterized protein	Environmental
A0A7G3F543	Mycobacteriaceae	0	0	1	0	0	1	Phosphoribosylglycinamide formyltransferase 1	Environmental
A0A7G3GAR7	Pseudomonadaceae	0	0	1	0	0	1	Uncharacterized protein	Environmental
A0A7G3GDW3	Burkholderiaceae	0	0	1	0	0	1	Peptidase M35	Environmental
A0A7G3GDX4	Burkholderiaceae	0	0	1	0	0	1	Uncharacterized protein	Environmental
A0A7G3UKE3	Mycobacteriaceae	0	0	1	0	0	1	TetR/AcrR family transcriptional regulator	Environmental
A0A7G3UKE3	Rhizobiaceae-A	0	0	1	0	0	1	TetR/AcrR family transcriptional regulator	Environmental
A0A7G3ZXU5	Pseudomonadaceae	0	0	1	0	0	1	Uncharacterized protein	Environmental
A0A7G4RI97	Aeromonadaceae	0	0	1	0	0	1	Hydrogenase maturation factor HypB	Environmental
A0A7G4RI97	Enterobacteriaceae	0	0	0	0	1	1	Hydrogenase maturation factor HypB	Environmental
A0A7G5C588	Pseudomonadaceae	0	0	1	0	0	1	Uncharacterized protein	Environmental
A0A7G5FHP1	Pseudomonadaceae	0	0	1	0	0	1	WecB/TagA/CpsF family glycosyltransferase	Environmental
A0A7G5FIQ7	Mycobacteriaceae	0	0	1	0	0	1	MGMT family protein	Environmental
A0A7G5IJZ5	Burkholderiaceae	0	0	1	0	0	1	FliM/FliN family flagellar motor switch protein	Environmental
A0A7G5IJZ5	Enterobacteriaceae	0	0	1	0	1	2	FliM/FliN family flagellar motor switch protein	Environmental
A0A7G5LRN9	Microbacteriaceae	0	0	1	0	0	1	AzlD domain-containing protein	Environmental
A0A7G5LRN9	Micrococcaceae	0	0	1	0	0	1	AzlD domain-containing protein	Environmental
A0A7G5LRN9	Mycobacteriaceae	0	0	1	0	0	1	AzlD domain-containing protein	Environmental
A0A7G5LRN9	Xanthomonadaceae	0	0	1	0	0	1	AzlD domain-containing protein	Environmental
A0A7G5NTN7	Clostridiaceae	0	0	1	0	0	1	N-acetylmuramoyl-L-alanine amidase	Environmental
A0A7G5P2E3	Clostridiaceae	0	0	1	0	0	1	Uncharacterized protein	Environmental
A0A7G5ZAN2	Burkholderiaceae	0	0	1	0	0	1	Uncharacterized protein	Environmental
A0A7G5ZEV8	Burkholderiaceae	0	0	1	0	0	1	Type VI secretion system baseplate subunit TssE	Environmental
A0A7G6E7A4	Aerococcaceae	0	0	1	0	0	1	Histidine kinase	Environmental
A0A7G6E7A4	Brevibacillaceae	0	1	0	0	0	1	Histidine kinase	Environmental
A0A7G6E7A4	Clostridiaceae	0	0	1	0	0	1	Histidine kinase	Environmental
A0A7G6E7A4	Mycobacteriaceae	0	0	1	0	0	1	Histidine kinase	Environmental
A0A7G6E7A4	Pseudomonadaceae	0	0	1	0	0	1	Histidine kinase	Environmental
A0A7G6E7A4	Vibrionaceae	0	0	1	0	0	1	Histidine kinase	Environmental
A0A7G6SD56	Acetobacteraceae	0	0	1	0	0	1	Protein-methionine-sulfoxide reductase heme-binding subunit MsrQ	Environmental
A0A7G6SF51	Burkholderiaceae	0	0	1	0	1	2	Alpha/beta hydrolase	Environmental
A0A7G6SIZ3	Clostridiaceae	0	0	1	0	0	1	Uncharacterized protein	Environmental
A0A7G6UQ90	Xanthomonadaceae	0	0	1	0	0	1	Uncharacterized protein	Environmental
A0A7G6VCR1	Legionellaceae	0	0	1	1	0	2	AAA-like domain protein	Environmental
A0A7G6WSE7	Mycobacteriaceae	0	0	1	0	0	1	Non-specific serine/threonine protein kinase	Environmental
A0A7G6WTT5	Mycobacteriaceae	0	0	1	0	0	1	DinB family protein	Environmental
A0A7G6WWZ9	Burkholderiaceae	0	0	1	0	0	1	GNAT family N-acetyltransferase	Environmental
A0A7G6XNZ3	Streptomycetaceae	1	1	0	0	1	3	Uncharacterized protein	Environmental
A0A7G6Y9H8	Mycobacteriaceae	0	0	1	0	0	1	(P)ppGpp synthetase	Environmental
A0A7G6YQS1	Flavobacteriaceae	0	0	0	0	1	1	HMBD domain-containing protein	Environmental
A0A7G6Z4F5	Microbacteriaceae	0	0	1	0	0	1	Uncharacterized protein	Environmental
A0A7G7C9I4	Burkholderiaceae	0	0	1	0	0	1	Flavin reductase	Environmental
A0A7G7CPA3	Acetobacteraceae	0	0	1	0	0	1	Serine hydrolase	Environmental
A0A7G7G576	Pseudomonadaceae	0	0	1	0	0	1	Uncharacterized protein	Environmental
A0A7G7HPG8	Microbacteriaceae	0	0	1	0	0	1	VOC family protein	Environmental
A0A7G7HPG8	Micrococcaceae	0	0	1	0	0	1	VOC family protein	Environmental
A0A7G7HPG8	Mycobacteriaceae	0	0	1	0	0	1	VOC family protein	Environmental
A0A7G7HPG8	Propionibacteriaceae	0	0	1	1	0	2	VOC family protein	Environmental
A0A7G7HPG8	Pseudomonadaceae	0	0	1	0	0	1	VOC family protein	Environmental
A0A7G7MIW1	Microbacteriaceae	0	0	1	0	0	1	Permease	Environmental
A0A7G8BLN3	Burkholderiaceae	0	0	1	0	0	1	VWFA domain-containing protein	Environmental
A0A7G8BLN3	Vibrionaceae	0	0	1	0	0	1	VWFA domain-containing protein	Environmental
A0A7G8C8G0	Rhizobiaceae	0	0	1	0	0	1		Environmental
A0A7G8C8G0	Rhodobacteraceae	0	0	1	0	0	1		Environmental
A0A7G8FP20	Microbacteriaceae	0	0	0	0	1	1	Glycosyltransferase 10 family protein	Environmental
A0A7G8FP20	Propionibacteriaceae	0	0	1	0	0	1	Glycosyltransferase 10 family protein	Environmental
A0A7G8JCF4	Acetobacteraceae	0	0	1	0	0	1		Environmental
A0A7G8JIF0	Mycobacteriaceae	0	0	1	0	0	1		Environmental
A0A7G8UPX2	Vibrionaceae	0	0	1	0	0	1	Discoidin domain-containing protein	Environmental
A0A7G8UR68	Carnobacteriaceae	1	1	0	0	0	2	Flagellar secretion chaperone FliS	Environmental
A0A7G8UZ21	Pseudomonadaceae	0	0	1	0	0	1	Uncharacterized protein	Environmental
A0A7G8VKJ1	Rhodobacteraceae	0	0	0	0	1	1	Hint domain-containing protein	Environmental
A0A7G8W4R9	Mycobacteriaceae	0	0	1	0	0	1	4'-phosphopantetheinyl transferase superfamily protein	Environmental
A0A7G8X929	Acetobacteraceae	0	0	1	0	0	1	Copper resistance protein CopC	Environmental
A0A7G8X929	Beijerinckiaceae	0	0	1	0	0	1	Copper resistance protein CopC	Environmental
A0A7G8ZJ39	Rhizobiaceae	0	0	1	0	0	1	Paraquat-inducible protein A	Environmental
A0A7G8ZT69	Flavobacteriaceae	0	0	1	0	1	2	Uncharacterized protein	Environmental
A0A7G8ZTQ9	Clostridiaceae	0	0	1	0	0	1	Noncanonical pyrimidine nucleotidase	Environmental
A0A7G8ZTQ9	Enterobacteriaceae	0	0	1	0	1	2	Noncanonical pyrimidine nucleotidase	Environmental
A0A7G8ZTQ9	Micrococcaceae	0	0	1	0	0	1	Noncanonical pyrimidine nucleotidase	Environmental
A0A7G8ZTQ9	Moraxellaceae	0	0	1	0	0	1	Noncanonical pyrimidine nucleotidase	Environmental
A0A7G8ZTQ9	Xanthomonadaceae	0	0	1	0	0	1	Noncanonical pyrimidine nucleotidase	Environmental
A0A7G9F470	Clostridiaceae	0	0	1	0	0	1		Environmental
A0A7G9F6P7	Mycobacteriaceae	0	0	1	0	0	1		Environmental
A0A7G9I597	Vibrionaceae	0	0	1	0	0	1	Uncharacterized protein	Environmental
A0A7G9LYQ4	Pseudomonadaceae	0	0	1	0	0	1	Uncharacterized protein	Environmental
A0A7G9NTJ8	Burkholderiaceae	0	0	1	0	1	2	Histidinol dehydrogenase	Environmental
A0A7G9NTJ8	Clostridiaceae	0	0	1	0	0	1	Histidinol dehydrogenase	Environmental
A0A7G9NTJ8	Moraxellaceae	0	0	1	0	0	1	Histidinol dehydrogenase	Environmental
A0A7G9P1Q3	Micrococcaceae	0	0	1	0	0	1	HD domain-containing protein	Environmental
A0A7G9QSK1	Carnobacteriaceae	1	1	0	0	0	2	Flagellar basal body protein	Environmental
A0A7G9QSK1	Clostridiaceae	0	0	1	0	0	1	Flagellar basal body protein	Environmental
A0A7G9QYU0	Micrococcaceae	0	0	1	0	0	1	HNHc domain-containing protein	Environmental
A0A7G9QYU0	Mycobacteriaceae	0	0	1	0	0	1	HNHc domain-containing protein	Environmental
A0A7G9QYU0	Propionibacteriaceae	0	0	1	0	0	1	HNHc domain-containing protein	Environmental
A0A7G9RDR1	Micrococcaceae	0	0	1	0	0	1	Uncharacterized protein	Environmental
A0A7G9SDH8	Pseudomonadaceae	0	0	1	0	0	1	ABC transporter substrate-binding protein	Environmental
A0A7G9SDH8	Xanthobacteraceae	0	0	1	0	0	1	ABC transporter substrate-binding protein	Environmental
A0A7G9SMU9	Xanthomonadaceae	0	0	1	0	0	1	RseA_N domain-containing protein	Environmental
A0A7G9SNK3	Micromonosporaceae	0	0	0	0	1	1	Uncharacterized protein	Environmental
A0A7G9SRD7	Xanthomonadaceae	0	0	1	0	0	1	Uncharacterized protein	Environmental
A0A7G9SRW8	Xanthomonadaceae	0	0	1	0	0	1	Uncharacterized protein	Environmental
A0A7G9T705	Acetobacteraceae	0	0	1	0	0	1	DUF1211 domain-containing protein	Environmental
A0A7G9T705	Beijerinckiaceae	0	0	1	0	0	1	DUF1211 domain-containing protein	Environmental
A0A7G9TT28	Microbacteriaceae	0	0	1	0	0	1	N-acetyltransferase	Environmental
A0A7G9WG99	Clostridiaceae	0	0	1	0	0	1	Serine/arginine repetitive matrix protein 2	Environmental
A0A7G9YEB2	Burkholderiaceae	0	0	1	0	0	1	Histidine kinase	Environmental
A0A7G9YS38	Moraxellaceae	0	0	1	0	0	1	Fido domain-containing protein	Environmental
A0A7G9YS38	Mycobacteriaceae	0	0	1	0	0	1	Fido domain-containing protein	Environmental
A0A7G9ZD10	Clostridiaceae	0	0	1	0	0	1	Iron-sulfur cluster assembly scaffold protein IscU 2	Environmental
A0A7G9ZD10	Exiguobacteraceae	1	0	0	0	0	1	Iron-sulfur cluster assembly scaffold protein IscU 2	Environmental
A0A7G9ZD10	Microbacteriaceae	0	0	1	0	0	1	Iron-sulfur cluster assembly scaffold protein IscU 2	Environmental
A0A7H0FX31	Xanthomonadaceae	0	0	1	0	0	1	Uncharacterized protein	Environmental
A0A7H0GQP1	Burkholderiaceae	0	0	1	0	0	1	Cell division protein FtsB	Environmental
A0A7H0GT69	Micromonosporaceae	0	0	0	0	1	1	Anthranilate synthase component I family protein	Environmental
A0A7H0H586	Propionibacteriaceae	0	0	1	0	0	1	Uncharacterized protein	Environmental
A0A7H0H6Z5	Mycobacteriaceae	0	0	1	0	0	1	DUF2510 domain-containing protein	Environmental
A0A7H0H9Q8	Propionibacteriaceae	0	0	1	0	0	1	Uncharacterized protein	Environmental
A0A7H0K178	Mycobacteriaceae	0	0	1	0	0	1	Zf-HC2 domain-containing protein	Environmental
A0A7H0LEZ1	Propionibacteriaceae	0	0	1	0	0	1	Uncharacterized protein	Environmental
A0A7H0LQS2	Mycobacteriaceae	0	0	1	0	0	1	TetR/AcrR family transcriptional regulator	Environmental
A0A7H0MAT0	Enterobacteriaceae	0	0	0	0	1	1	Uncharacterized protein	Environmental
A0A7H0MG25	Micrococcaceae	0	0	1	0	0	1	Purine permease	Environmental
A0A7H0MG25	Mycobacteriaceae	0	0	1	0	0	1	Purine permease	Environmental
A0A7H0MG25	Rhizobiaceae-A	0	0	1	0	0	1	Purine permease	Environmental
A0A7H0MG25	Rhodobacteraceae	0	0	1	0	0	1	Purine permease	Environmental
A0A7H0MG25	Vibrionaceae	0	0	1	0	0	1	Purine permease	Environmental
A0A7H0SMF6	Microbacteriaceae	0	0	1	0	0	1	Putative 4-hydroxy-4-methyl-2-oxoglutarate aldolase	Environmental
A0A7H0SMF6	Micrococcaceae	0	0	1	0	0	1	Putative 4-hydroxy-4-methyl-2-oxoglutarate aldolase	Environmental
A0A7H0VDU9	Rhizobiaceae-A	0	0	1	0	0	1	PAS domain S-box protein	Environmental
A0A7H0VFT7	Flavobacteriaceae	0	0	1	0	0	1	PAS domain S-box protein	Environmental
A0A7H0VSI2	Enterobacteriaceae	0	0	0	0	1	1	Uncharacterized protein	Environmental
A0A7H1AM92	Pseudomonadaceae	0	0	1	0	0	1	Neisseria_PilC domain-containing protein	Environmental
A0A7H1JBZ3	Pseudomonadaceae	0	0	1	0	0	1	DUF1826 domain-containing protein	Environmental
A0A7H1KXC0	Pseudomonadaceae	0	0	1	0	0	1		Environmental
A0A7H1MBH0	Micrococcaceae	0	0	1	0	1	2	Uncharacterized protein	Environmental
A0A7H1MIT8	Burkholderiaceae	0	0	1	0	0	1	Uncharacterized protein	Environmental
A0A7H1MYH5	Aeromonadaceae	0	0	1	0	0	1	DUF423 domain-containing protein	Environmental
A0A7H1MYK1	Mycobacteriaceae	0	0	1	0	0	1	ABC transporter substrate-binding protein	Environmental
A0A7H1MYK1	Rhizobiaceae-A	0	0	1	0	0	1	ABC transporter substrate-binding protein	Environmental
A0A7H1N5E1	Alteromonadaceae	0	0	1	0	0	1	Mechanosensitive ion channel	Environmental
A0A7H1N6I8	Rhodobacteraceae	0	0	1	0	1	2	DNA repair protein RadC	Environmental
A0A7H1RJQ5	Xanthomonadaceae	0	0	1	0	0	1	Polyprenyl synthetase	Environmental
A0A7H2BB49	Mycobacteriaceae	0	0	1	0	0	1	DUF3054 domain-containing protein	Environmental
A0A7H2BBL7	Mycobacteriaceae	0	0	1	0	0	1	Prevent-host-death protein	Environmental
A0A7H2BEM0	Micrococcaceae	0	0	1	0	0	1	Uncharacterized protein	Environmental
A0A7H4GL35	Acetobacteraceae	0	0	1	0	0	1	Uncharacterized protein	Environmental
A0A7H4GL35	Aeromonadaceae	0	0	1	0	0	1	Uncharacterized protein	Environmental
A0A7H4GL35	Rhizobiaceae	0	0	1	0	0	1	Uncharacterized protein	Environmental
A0A7H4KB14	Rhizobiaceae	0	0	1	0	0	1	DUF1127 domain-containing protein	Environmental
A0A7H4KUT5	Aerococcaceae	0	0	1	0	0	1		Environmental
A0A7H4M9Z0	Aeromonadaceae	0	0	1	0	0	1	Transcriptional regulator RutR	Environmental
A0A7H4MQ75	Moraxellaceae	0	0	1	0	0	1	Arsenate reductase	Environmental
A0A7H4MQ75	Mycobacteriaceae	0	0	1	0	0	1	Arsenate reductase	Environmental
A0A7H4PXA6	Rhizobiaceae-A	0	0	1	0	0	1	Purine nucleoside permease	Environmental
A0A7H5FK11	Pseudomonadaceae	0	0	1	0	0	1	Flagella basal body P-ring formation protein FlgA	Environmental
A0A7H5FK11	Rhodobacteraceae	0	0	0	0	1	1	Flagella basal body P-ring formation protein FlgA	Environmental
A0A7H8GIJ5	Pseudomonadaceae	0	0	1	0	0	1	Uncharacterized protein	Environmental
A0A7H8H0B8	Microbacteriaceae	0	0	1	0	0	1	Phosphatase PAP2 family protein	Environmental
A0A7H8H0B8	Micrococcaceae	0	0	1	0	0	1	Phosphatase PAP2 family protein	Environmental
A0A7H8HCG2	Clostridiaceae	0	0	1	0	0	1	Uncharacterized protein	Environmental
A0A7H8HCU7	Desulfovibrionaceae	0	0	1	0	0	1	Glucose-6-phosphate dehydrogenase	Environmental
A0A7H8HTT7	Xanthomonadaceae	0	0	1	0	0	1	TetM/TetW/TetO/TetS family tetracycline resistance ribosomal protection protein	Environmental
A0A7H8HVS6	Microbacteriaceae	0	0	1	0	0	1	Uncharacterized protein	Environmental
A0A7H8HVS6	Micrococcaceae	0	0	0	0	1	1	Uncharacterized protein	Environmental
A0A7H8L838	Moraxellaceae	0	0	1	0	0	1	Uncharacterized protein	Environmental
A0A7H8LMS6	Xanthomonadaceae	0	0	1	0	0	1	Uncharacterized protein	Environmental
A0A7H8PU36	Xanthobacteraceae	0	0	1	0	0	1	Uncharacterized protein	Environmental
A0A7H8PUQ0	Rhodobacteraceae	0	0	0	0	1	1	Hemerythrin domain-containing protein	Environmental
A0A7H8QC32	Micrococcaceae	0	0	1	0	1	2	Uncharacterized protein	Environmental
A0A7H8QC32	Mycobacteriaceae	0	0	1	0	0	1	Uncharacterized protein	Environmental
A0A7H8QC32	Pseudomonadaceae	0	0	1	0	0	1	Uncharacterized protein	Environmental
A0A7H8T1C9	Mycobacteriaceae	0	0	1	0	0	1	Uncharacterized protein	Environmental
A0A7H8TK64	Streptomycetaceae	1	0	0	0	0	1	Uncharacterized protein	Environmental
A0A7H8WD56	Pseudomonadaceae	0	0	1	0	0	1	DUF2007 domain-containing protein	Environmental
A0A7H8XGB0	Aerococcaceae	0	0	1	0	0	1	Deoxyribodipyrimidine photo-lyase	Environmental
A0A7H8XGB0	Burkholderiaceae	0	0	1	0	0	1	Deoxyribodipyrimidine photo-lyase	Environmental
A0A7H8XGB0	Desulfovibrionaceae	0	0	1	0	0	1	Deoxyribodipyrimidine photo-lyase	Environmental
A0A7H8XGB0	Flavobacteriaceae	0	0	1	0	0	1	Deoxyribodipyrimidine photo-lyase	Environmental
A0A7H8XP38	Micrococcaceae	0	0	1	0	0	1	Cupin domain-containing protein	Environmental
A0A7H8XP38	Mycobacteriaceae	0	0	1	0	0	1	Cupin domain-containing protein	Environmental
A0A7H8ZUA5	Micrococcaceae	0	0	1	0	0	1	Site-specific integrase	Environmental
A0A7H8ZUA5	Propionibacteriaceae	0	0	1	0	0	1	Site-specific integrase	Environmental
A0A7H8ZUA5	Rhizobiaceae-A	0	0	1	0	0	1	Site-specific integrase	Environmental
A0A7H9EKU7	Listeriaceae	0	0	0	0	1	1	Uncharacterized protein	Environmental
A0A7H9HPA1	Clostridiaceae	0	0	1	0	0	1	Glutaminase	Environmental
A0A7H9HPA1	Micrococcaceae	0	0	1	0	0	1	Glutaminase	Environmental
A0A7H9HPA1	Rhizobiaceae-A	0	0	1	0	0	1	Glutaminase	Environmental
A0A7H9UKK5	Burkholderiaceae	0	0	1	0	0	1		Environmental
A0A7H9UR72	Acetobacteraceae	0	0	1	0	0	1		Environmental
A0A7H9V3Z2	Burkholderiaceae	0	0	1	0	0	1		Environmental
A0A7H9V636	Burkholderiaceae	0	0	1	0	0	1		Environmental
A0A7I0EEP2	Microbacteriaceae	0	0	1	0	0	1	Antitoxin	Environmental
A0A7I0EF86	Microbacteriaceae	0	0	1	0	0	1	Prepilin-type N-terminal cleavage/methylation domain-containing protein	Environmental
A0A7I0EHJ6	Burkholderiaceae	0	0	1	0	0	1	HNH endonuclease	Environmental
A0A7I0EJ38	Microbacteriaceae	0	0	1	0	0	1	Uncharacterized protein	Environmental
A0A7I0ZKN8	Micrococcaceae	0	0	1	0	0	1	cysteine synthase-like isoform X1	Environmental
A0A7I0ZKN8	Mycobacteriaceae	0	0	1	0	1	2	cysteine synthase-like isoform X1	Environmental
A0A7I6TTB7	Listeriaceae	0	0	1	1	0	2	Mrr_cat domain-containing protein	Environmental
A0A7I7ACB7	Enterobacteriaceae	0	0	0	0	1	1	Phage portal protein	Environmental
A0A7I7K1K7	Mycobacteriaceae	0	0	1	0	0	1	Phosphoenolpyruvate synthase	Environmental
A0A7I7K321	Mycobacteriaceae	0	0	1	0	0	1	zf-CGNR domain-containing protein	Environmental
A0A7I7M7S7	Mycobacteriaceae	0	0	1	0	0	1	Uncharacterized protein	Environmental
A0A7I7QME5	Mycobacteriaceae	0	0	1	0	0	1	Propanediol utilization protein	Environmental
A0A7I7QWV9	Burkholderiaceae	0	0	1	0	0	1	HNH endonuclease	Environmental
A0A7I7QWV9	Mycobacteriaceae	0	0	1	0	0	1	HNH endonuclease	Environmental
A0A7I7QWV9	Rhodobacteraceae	0	0	0	0	1	1	HNH endonuclease	Environmental
A0A7I7QYS6	Microbacteriaceae	0	0	1	0	0	1	Uncharacterized protein	Environmental
A0A7I7QYS6	Micrococcaceae	0	0	1	0	0	1	Uncharacterized protein	Environmental
A0A7I7QYS6	Mycobacteriaceae	0	0	1	0	0	1	Uncharacterized protein	Environmental
A0A7I7QYS6	Propionibacteriaceae	0	0	1	0	0	1	Uncharacterized protein	Environmental
A0A7I7S287	Mycobacteriaceae	0	0	1	0	0	1	EAL domain-containing protein	Environmental
A0A7I7UNE3	Mycobacteriaceae	0	0	1	0	0	1	Uncharacterized protein	Environmental
A0A7I7W661	Mycobacteriaceae	0	0	1	0	0	1	Uncharacterized protein	Environmental
A0A7I7X7Z7	Mycobacteriaceae	0	0	1	0	0	1	Uncharacterized protein	Environmental
A0A7I7YGS1	Microbacteriaceae	0	0	1	0	0	1	Uncharacterized protein	Environmental
A0A7I7ZIP6	Mycobacteriaceae	0	0	1	0	0	1	Uncharacterized protein	Environmental
A0A7I7ZV48	Mycobacteriaceae	0	0	1	0	0	1	HTH marR-type domain-containing protein	Environmental
A0A7I7ZV48	Rhizobiaceae-A	0	0	1	0	0	1	HTH marR-type domain-containing protein	Environmental
A0A7I7ZV48	Rhodobacteraceae	0	0	0	0	1	1	HTH marR-type domain-containing protein	Environmental
A0A7I7ZV48	Xanthomonadaceae	0	0	1	0	0	1	HTH marR-type domain-containing protein	Environmental
A0A7I8B7E3	Mycobacteriaceae	0	0	1	0	0	1	Chromosome partitioning protein ParB	Environmental
A0A7I8BI08	Rhodobacteraceae	0	0	1	0	1	2	Methyl-accepting transducer domain-containing protein	Environmental
A0A7I8C621	Burkholderiaceae	0	0	1	0	0	1	Uncharacterized protein	Environmental
A0A7I8CCG0	Burkholderiaceae	0	0	1	0	0	1	Peptidase S53 domain-containing protein	Environmental
A0A7I8CTG8	Burkholderiaceae	0	0	1	0	0	1	OmpR/PhoB-type domain-containing protein	Environmental
A0A7I8CX95	Burkholderiaceae	0	0	1	0	0	1	Uncharacterized protein	Environmental
A0A7I8D3K2	Enterobacteriaceae	0	0	1	0	0	1	Uncharacterized protein	Environmental
A0A7I8DAY5	Clostridiaceae	0	0	1	0	0	1	Uncharacterized protein	Environmental
A0A7I8DBD5	Mycobacteriaceae	0	0	1	0	0	1	dCMP deaminase	Environmental
A0A7I8E6U9	Mycobacteriaceae	0	0	1	0	0	1	HTH tetR-type domain-containing protein	Environmental
A0A7I8E9X3	Rhizobiaceae-A	0	0	1	0	0	1	Uncharacterized protein	Environmental
A0A7I8ECU8	Burkholderiaceae	0	0	1	0	0	1	Uncharacterized protein	Environmental
A0A7I8EYX3	Bacillaceae-D	0	1	0	0	0	1	Nitroreductase	Environmental
A0A7I8EYX3	Rhizobiaceae-A	0	0	1	0	0	1	Nitroreductase	Environmental
A0A7I8EYX3	Vibrionaceae	0	0	1	0	0	1	Nitroreductase	Environmental
A0A7I8JPP3	Alteromonadaceae	0	0	0	0	1	1	(S)-2-hydroxy-acid oxidase	Environmental
A0A7I8VU47	Clostridiaceae	0	0	1	0	0	1	tRNA-uridine aminocarboxypropyltransferase	Environmental
A0A7I8VU47	Xanthobacteraceae	0	0	1	0	0	1	tRNA-uridine aminocarboxypropyltransferase	Environmental
A0A7I8X2J3	Moraxellaceae	0	0	1	0	0	1		Environmental
A0A7I9GLI4	Pseudomonadaceae	0	0	1	0	0	1		Environmental
A0A7I9GLI4	Xanthomonadaceae	0	0	1	0	0	1		Environmental
A0A7I9UXB0	Mycobacteriaceae	0	0	1	0	0	1	Uncharacterized protein	Environmental
A0A7I9V0E6	Moraxellaceae	0	0	1	0	0	1	UDP-glucose 6-dehydrogenase	Environmental
A0A7I9V0L2	Microbacteriaceae	0	0	1	0	0	1	Uncharacterized protein	Environmental
A0A7I9V0L2	Mycobacteriaceae	0	0	1	0	0	1	Uncharacterized protein	Environmental
A0A7I9V1S0	Pseudomonadaceae	0	0	1	0	0	1	Uncharacterized protein	Environmental
A0A7I9VA91	Mycobacteriaceae	0	0	1	0	0	1	Uncharacterized protein	Environmental
A0A7I9VBT2	Mycobacteriaceae	0	0	1	0	0	1	Uncharacterized protein	Environmental
A0A7I9VHK9	Burkholderiaceae	0	0	1	0	0	1	Thioredoxin domain-containing protein	Environmental
A0A7I9VHV9	Rhodobacteraceae	0	0	1	0	1	2	APH domain-containing protein	Environmental
A0A7I9VIL8	Clostridiaceae	0	0	1	0	0	1	POLIIIAc domain-containing protein	Environmental
A0A7I9VMK2	Moraxellaceae	0	0	1	0	0	1	Uncharacterized protein	Environmental
A0A7I9VMK2	Mycobacteriaceae	0	0	1	0	0	1	Uncharacterized protein	Environmental
A0A7I9WPF3	Mycobacteriaceae	0	0	1	0	0	1	Non-specific serine/threonine protein kinase	Environmental
A0A7I9XPC7	Mycobacteriaceae	0	0	1	0	0	1	Uncharacterized protein	Environmental
A0A7I9Y027	Burkholderiaceae	0	0	1	0	0	1	Uncharacterized protein	Environmental
A0A7I9YRJ7	Mycobacteriaceae	0	0	1	0	0	1	Uncharacterized protein	Environmental
A0A7I9YSM6	Nocardioidaceae	0	1	0	0	0	1	Uncharacterized protein	Environmental
A0A7I9ZSQ9	Mycobacteriaceae	0	0	1	0	0	1	Uncharacterized protein	Environmental
A0A7J0ADV5	Burkholderiaceae	0	0	1	0	0	1	HTH cro/C1-type domain-containing protein	Environmental
A0A7J0ALC2	Microbacteriaceae	0	0	1	0	1	2	Beta-glucosidase BoGH3A	Environmental
A0A7J0BJE4	Desulfovibrionaceae	0	0	1	0	0	1	Uncharacterized protein	Environmental
A0A7J0BM82	Clostridiaceae	0	0	1	0	0	1	Uncharacterized protein	Environmental
A0A7J0BM82	Xanthobacteraceae	0	0	1	0	0	1	Uncharacterized protein	Environmental
A0A7J0BNL4	Burkholderiaceae	0	0	1	0	0	1	Chorismate_bind domain-containing protein	Environmental
A0A7J0CIF5	Microbacteriaceae	0	0	1	0	0	1	Uncharacterized protein	Environmental
A0A7J0CIF5	Micrococcaceae	0	0	1	0	0	1	Uncharacterized protein	Environmental
A0A7J0CVL1	Burkholderiaceae	0	0	1	0	0	1	Uncharacterized protein	Environmental
A0A7J0DGF7	Mycobacteriaceae	0	0	1	0	0	1	RNA-binding KH domain-containing protein	Environmental
A0A7J0EFB9	Xanthobacteraceae	0	0	1	0	0	1	Transporter associated with antigen processing protein 2	Environmental
A0A7J0F5A8	Acetobacteraceae	0	0	1	0	0	1	FMN binding protein	Environmental
A0A7J0FU78	Sphingomonadaceae	0	0	1	0	1	2	CCHC-type domain-containing protein	Environmental
A0A7J0FX28	Mycobacteriaceae	0	0	1	0	0	1	Glycine cleavage T-protein family	Environmental
A0A7J0FX28	Xanthobacteraceae	0	0	1	0	0	1	Glycine cleavage T-protein family	Environmental
A0A7J0HE85	Desulfovibrionaceae	0	0	1	0	0	1	Glycosyltransferase 18	Environmental
A0A7J2HBA3	Burkholderiaceae	0	0	1	0	0	1	Formaldehyde-activating enzyme	Environmental
A0A7J2HBA3	Pseudomonadaceae	0	0	1	0	0	1	Formaldehyde-activating enzyme	Environmental
A0A7J2IEG7	Clostridiaceae	0	0	1	0	0	1	Winged helix-turn-helix transcriptional regulator	Environmental
A0A7J2K997	Clostridiaceae	0	0	1	0	0	1	Sugar ABC transporter substrate-binding protein	Environmental
A0A7J2KG81	Microbacteriaceae	0	0	1	0	0	1	DUF87 domain-containing protein	Environmental
A0A7J2KTN2	Clostridiaceae	0	0	1	0	0	1	Cysteine hydrolase	Environmental
A0A7J2LC22	Propionibacteriaceae	0	0	1	0	1	2	HTH hxlR-type domain-containing protein	Environmental
A0A7J2LSH2	Rhizobiaceae-A	0	0	1	0	0	1	Nucleoside-triphosphatase ENG64_04710	Environmental
A0A7J2LSQ9	Micrococcaceae	0	0	1	0	0	1	Acetoin utilization protein AcuC	Environmental
A0A7J2LSQ9	Mycobacteriaceae	0	0	1	0	0	1	Acetoin utilization protein AcuC	Environmental
A0A7J2MNA7	Moraxellaceae	0	0	1	0	0	1	Pribosyltran domain-containing protein	Environmental
A0A7J2MNA7	Rhizobiaceae-A	0	0	1	0	0	1	Pribosyltran domain-containing protein	Environmental
A0A7J2MSC1	Xanthomonadaceae	0	0	1	0	0	1	ABC transporter ATP-binding protein	Environmental
A0A7J2NEE4	Mycobacteriaceae	0	0	1	0	0	1	Ribonuclease Z	Environmental
A0A7J2NSM5	Pseudomonadaceae	0	0	1	0	0	1	DUF4406 domain-containing protein	Environmental
A0A7J2R6C4	Acetobacteraceae	0	0	1	0	0	1	ABC transporter permease	Environmental
A0A7J2R6C4	Aeromonadaceae	0	0	1	0	0	1	ABC transporter permease	Environmental
A0A7J2R6C4	Alteromonadaceae	0	0	0	0	1	1	ABC transporter permease	Environmental
A0A7J2R6C4	Burkholderiaceae	0	0	0	0	1	1	ABC transporter permease	Environmental
A0A7J2R6C4	Moraxellaceae	0	0	1	0	0	1	ABC transporter permease	Environmental
A0A7J2R6C4	Propionibacteriaceae	0	0	1	0	0	1	ABC transporter permease	Environmental
A0A7J2R6C4	Rhizobiaceae-A	0	0	1	0	0	1	ABC transporter permease	Environmental
A0A7J2R6C4	Xanthobacteraceae	0	0	1	0	0	1	ABC transporter permease	Environmental
A0A7J2SZL1	Bacillaceae-G	0	0	1	0	0	1	IS6 family transposase	Environmental
A0A7J2U0Z7	Mycobacteriaceae	0	0	1	0	0	1	Ferritin	Environmental
A0A7J2VAI1	Clostridiaceae	0	0	1	0	0	1	Enolase	Environmental
A0A7J2Y7J6	Burkholderiaceae	0	0	1	0	0	1	Hemerythrin domain-containing protein	Environmental
A0A7J2Y7J6	Clostridiaceae	0	0	1	0	0	1	Hemerythrin domain-containing protein	Environmental
A0A7J2YIT3	Clostridiaceae	0	0	1	0	0	1	DUF561 domain-containing protein	Environmental
A0A7J3A9D4	Clostridiaceae	0	0	1	0	0	1	Nucleotidyltransferase domain-containing protein	Environmental
A0A7J3BB32	Pseudomonadaceae	0	0	1	0	0	1	DUF541 domain-containing protein	Environmental
A0A7J3BB68	Clostridiaceae	0	0	1	0	0	1	Uncharacterized protein	Environmental
A0A7J3DMJ1	Vibrionaceae	0	0	1	0	0	1	Zn_protease domain-containing protein	Environmental
A0A7J3GVD8	Microbacteriaceae	0	0	1	0	0	1	Energy-coupling factor transporter transmembrane protein EcfT	Environmental
A0A7J3GVD8	Micrococcaceae	0	0	1	0	0	1	Energy-coupling factor transporter transmembrane protein EcfT	Environmental
A0A7J3GVD8	Mycobacteriaceae	0	0	1	0	0	1	Energy-coupling factor transporter transmembrane protein EcfT	Environmental
A0A7J3IIB5	Burkholderiaceae	0	0	1	0	0	1	Probable membrane transporter protein	Environmental
A0A7J3IIB5	Vibrionaceae	0	0	1	0	0	1	Probable membrane transporter protein	Environmental
A0A7J3KEA3	Microbacteriaceae	0	0	1	0	0	1	Geranylgeranylglyceryl phosphate synthase	Environmental
A0A7J3KXW7	Acetobacteraceae	0	0	1	0	0	1	Uncharacterized protein	Environmental
A0A7J3KXW7	Legionellaceae	0	0	1	0	0	1	Uncharacterized protein	Environmental
A0A7J3KXW7	Xanthomonadaceae	0	0	1	0	0	1	Uncharacterized protein	Environmental
A0A7J3LKX2	Clostridiaceae	0	0	1	0	0	1	DUF378 domain-containing protein	Environmental
A0A7J3NMU7	Burkholderiaceae	0	0	1	0	1	2	Uncharacterized protein	Environmental
A0A7J3R204	Acetobacteraceae	0	0	1	0	0	1	Uncharacterized protein	Environmental
A0A7J3R204	Aerococcaceae	0	0	1	0	0	1	Uncharacterized protein	Environmental
A0A7J3R204	Clostridiaceae	0	0	1	0	0	1	Uncharacterized protein	Environmental
A0A7J3R204	Mycobacteriaceae	0	0	1	0	0	1	Uncharacterized protein	Environmental
A0A7J3R204	Propionibacteriaceae	0	0	1	0	0	1	Uncharacterized protein	Environmental
A0A7J3R204	Rhizobiaceae-A	0	0	1	0	0	1	Uncharacterized protein	Environmental
A0A7J3R204	Xanthomonadaceae	0	0	1	0	0	1	Uncharacterized protein	Environmental
A0A7J3S063	Azospirillaceae	1	1	0	0	0	2	Glycosyltransferase family 2 protein	Environmental
A0A7J3V2T3	Mycobacteriaceae	0	0	1	0	0	1	(2Fe-2S)-binding protein	Environmental
A0A7J3XAW1	Microbacteriaceae	0	0	1	0	0	1	DEAD/DEAH box helicase	Environmental
A0A7J3XAW1	Micrococcaceae	0	0	1	0	0	1	DEAD/DEAH box helicase	Environmental
A0A7J3XE70	Xanthobacteraceae	0	0	1	0	0	1	Uncharacterized protein	Environmental
A0A7J3Z5R8	Micrococcaceae	0	0	1	0	0	1	Lrp/AsnC family transcriptional regulator	Environmental
A0A7J3Z5R8	Mycobacteriaceae	0	0	1	0	0	1	Lrp/AsnC family transcriptional regulator	Environmental
A0A7J3Z5R8	Rhizobiaceae-A	0	0	1	0	0	1	Lrp/AsnC family transcriptional regulator	Environmental
A0A7J3Z736	Clostridiaceae	0	0	1	0	0	1	Radical SAM protein	Environmental
A0A7J3ZBN8	Clostridiaceae	0	0	1	0	0	1	AcetylCoA_hyd_C domain-containing protein	Environmental
A0A7J3ZBN8	Rhizobiaceae-A	0	0	1	0	0	1	AcetylCoA_hyd_C domain-containing protein	Environmental
A0A7J3ZBN8	Xanthobacteraceae	0	0	1	0	0	1	AcetylCoA_hyd_C domain-containing protein	Environmental
A0A7J4A9T7	Acetobacteraceae	0	0	1	0	0	1	UPF0056 membrane protein	Environmental
A0A7J4A9T7	Rhizobiaceae-A	0	0	1	0	0	1	UPF0056 membrane protein	Environmental
A0A7J4A9T7	Vibrionaceae	0	0	1	0	0	1	UPF0056 membrane protein	Environmental
A0A7J4AW01	Rhodobacteraceae	0	0	1	0	1	2	Uncharacterized protein	Environmental
A0A7J4AYC9	Acetobacteraceae	0	0	1	0	0	1	Sugar ABC transporter permease	Environmental
A0A7J4AYC9	Rhizobiaceae-A	0	0	1	0	0	1	Sugar ABC transporter permease	Environmental
A0A7J4DTL3	Clostridiaceae	0	0	1	0	0	1	Ribose-5-phosphate isomerase	Environmental
A0A7J4EE56	Clostridiaceae	0	0	1	0	0	1	PAS domain S-box protein	Environmental
A0A7J4EJ00	Legionellaceae	0	0	1	0	0	1	AAA_15 domain-containing protein	Environmental
A0A7J4F182	Aerococcaceae	0	0	1	0	0	1	CTP synthase	Environmental
A0A7J4F182	Mycobacteriaceae	0	0	1	0	0	1	CTP synthase	Environmental
A0A7J4F3J9	Aeromonadaceae	0	0	1	0	0	1	TrpB-like pyridoxal phosphate-dependent enzyme	Environmental
A0A7J4GWS2	Rhizobiaceae	0	0	1	0	0	1	RNB domain-containing ribonuclease	Environmental
A0A7J4GWS2	Rhizobiaceae-A	0	0	1	0	0	1	RNB domain-containing ribonuclease	Environmental
A0A7J4GWS2	Xanthobacteraceae	0	0	1	0	0	1	RNB domain-containing ribonuclease	Environmental
A0A7J4I877	Aeromonadaceae	0	0	1	0	0	1	TMEM165/GDT1 family protein	Environmental
A0A7J4I877	Sphingomonadaceae	0	0	1	0	0	1	TMEM165/GDT1 family protein	Environmental
A0A7J4I877	Xanthomonadaceae	0	0	1	0	0	1	TMEM165/GDT1 family protein	Environmental
A0A7J4IER7	Clostridiaceae	0	0	1	0	0	1	Arsenite efflux transporter metallochaperone ArsD	Environmental
A0A7J4III6	Aeromonadaceae	0	0	1	0	0	1	Uncharacterized protein	Environmental
A0A7J4IZP4	Microbacteriaceae	0	0	1	0	0	1	Type II toxin-antitoxin system RelE/ParE family toxin	Environmental
A0A7J4JGK1	Aerococcaceae	0	0	1	0	0	1	Magnesium transporter CorA	Environmental
A0A7J4JGK1	Desulfovibrionaceae	0	0	1	0	0	1	Magnesium transporter CorA	Environmental
A0A7J4JGK1	Flavobacteriaceae	0	1	0	0	0	1	Magnesium transporter CorA	Environmental
A0A7J4JR52	Microbacteriaceae	0	0	1	0	0	1	Uncharacterized protein	Environmental
A0A7J4JR52	Micrococcaceae	0	0	1	0	0	1	Uncharacterized protein	Environmental
A0A7J4JR52	Moraxellaceae	0	0	1	0	0	1	Uncharacterized protein	Environmental
A0A7J4JR52	Rhodobacteraceae	0	0	0	0	1	1	Uncharacterized protein	Environmental
A0A7J4JR52	Xanthomonadaceae	0	0	1	0	0	1	Uncharacterized protein	Environmental
A0A7J4K8J8	Burkholderiaceae	0	0	1	0	0	1	Uncharacterized protein	Environmental
A0A7J4K8J8	Micrococcaceae	0	0	1	0	0	1	Uncharacterized protein	Environmental
A0A7J4K8J8	Mycobacteriaceae	0	0	1	0	0	1	Uncharacterized protein	Environmental
A0A7J4KDA9	Micrococcaceae	0	0	1	0	0	1	CHASE domain-containing protein	Environmental
A0A7J4KDA9	Mycobacteriaceae	0	0	1	0	0	1	CHASE domain-containing protein	Environmental
A0A7J4L1Z8	Clostridiaceae	0	0	1	0	0	1	Tetratricopeptide repeat protein	Environmental
A0A7J4LGC3	Beijerinckiaceae	0	0	1	0	0	1	Probable glycine dehydrogenase (decarboxylating) subunit 1	Environmental
A0A7J4LNQ3	Burkholderiaceae	0	0	1	0	0	1	Uncharacterized protein	Environmental
A0A7J4N4W1	Acetobacteraceae	0	0	1	0	0	1	TerC family protein	Environmental
A0A7J4N4W1	Burkholderiaceae	0	0	1	0	0	1	TerC family protein	Environmental
A0A7J4N4W1	Micrococcaceae	0	0	1	0	0	1	TerC family protein	Environmental
A0A7J4N4W1	Mycobacteriaceae	0	0	1	0	0	1	TerC family protein	Environmental
A0A7J4N4W1	Pseudomonadaceae	0	0	1	0	0	1	TerC family protein	Environmental
A0A7J4N4W1	Rhizobiaceae-A	0	0	1	0	0	1	TerC family protein	Environmental
A0A7J4P888	Rhodobacteraceae	0	0	0	0	1	1	Uncharacterized protein	Environmental
A0A7J4TQR6	Burkholderiaceae	0	0	1	0	0	1	Uncharacterized protein	Environmental
A0A7J4V3W2	Burkholderiaceae	0	0	1	0	0	1	Uncharacterized protein	Environmental
A0A7J4VLQ5	Mycobacteriaceae	0	0	1	0	0	1	Uncharacterized protein	Environmental
A0A7J4ZRR6	Acetobacteraceae	0	0	1	0	0	1	Uncharacterized protein	Environmental
A0A7J5BP19	Micrococcaceae	0	0	1	0	0	1	Potassium channel family protein	Environmental
A0A7J5BP19	Mycobacteriaceae	0	0	1	0	0	1	Potassium channel family protein	Environmental
A0A7J5BTQ1	Acetobacteraceae	0	0	1	0	0	1	Acetylglutamate kinase	Environmental
A0A7J5BYY7	Micrococcaceae	0	0	1	0	0	1	Vitamin K epoxide reductase family protein	Environmental
A0A7J5BYY7	Mycobacteriaceae	0	0	1	0	0	1	Vitamin K epoxide reductase family protein	Environmental
A0A7J5C004	Burkholderiaceae	0	0	1	0	0	1	MBL fold metallo-hydrolase	Environmental
A0A7J5C151	Moraxellaceae	0	0	1	0	0	1	TetR/AcrR family transcriptional regulator	Environmental
A0A7J5C151	Mycobacteriaceae	0	0	1	0	0	1	TetR/AcrR family transcriptional regulator	Environmental
A0A7J5D3R7	Mycobacteriaceae	0	0	1	0	0	1	Hsp70 family protein	Environmental
A0A7J5UNX9	Micrococcaceae	0	0	1	0	0	1	Uncharacterized protein	Environmental
A0A7J5W8R5	Acetobacteraceae	0	0	1	0	0	1	Molybdopterin-guanine dinucleotide biosynthesis protein	Environmental
A0A7J5W8R5	Vibrionaceae	0	0	1	0	0	1	Molybdopterin-guanine dinucleotide biosynthesis protein	Environmental
A0A7J5WD22	Micrococcaceae	0	0	1	0	0	1	Shikimate kinase	Environmental
A0A7J5WD22	Mycobacteriaceae	0	0	1	0	0	1	Shikimate kinase	Environmental
A0A7J5WD22	Rhodobacteraceae	0	0	1	0	1	2	Shikimate kinase	Environmental
A0A7J5WGM8	Propionibacteriaceae	0	0	1	0	0	1	Uncharacterized protein	Environmental
A0A7J5WK56	Micrococcaceae	0	0	1	0	0	1	Uncharacterized protein	Environmental
A0A7J5WK56	Mycobacteriaceae	0	0	1	0	0	1	Uncharacterized protein	Environmental
A0A7J5Y2I6	Mycobacteriaceae	0	0	1	0	0	1	TNF_2 domain-containing protein	Environmental
A0A7J6GQW5	Clostridiaceae	0	0	1	0	0	1	Nudix hydrolase domain-containing protein	Environmental
A0A7J6JUG1	Aeromonadaceae	0	0	1	0	0	1	Rhodanese domain-containing protein	Environmental
A0A7J6MU41	Clostridiaceae	0	0	1	0	0	1	Uncharacterized protein	Environmental
A0A7J6MWB3	Mycobacteriaceae	0	0	1	0	0	1	Uncharacterized protein	Environmental
A0A7J6PR42	Clostridiaceae	0	0	1	0	0	1	Uncharacterized protein	Environmental
A0A7J6Q6B3	Micrococcaceae	0	0	1	0	0	1	Uncharacterized protein	Environmental
A0A7J6Q6B3	Mycobacteriaceae	0	0	1	0	0	1	Uncharacterized protein	Environmental
A0A7J6RE14	Propionibacteriaceae	0	0	1	0	0	1	Chorismate_bind domain-containing protein	Environmental
A0A7J6UDM9	Mycobacteriaceae	0	0	1	0	0	1	Uncharacterized protein	Environmental
A0A7J6ZJ10	Aeromonadaceae	0	0	1	0	0	1	Uncharacterized protein	Environmental
A0A7J7ARS2	Enterobacteriaceae	0	0	0	0	1	1	KOW domain-containing protein	Environmental
A0A7J7AV31	Microbacteriaceae	0	0	1	0	0	1	Uncharacterized protein	Environmental
A0A7J7B2S1	Beijerinckiaceae	0	0	1	0	0	1	Protoporphyrinogen oxidase	Environmental
A0A7J7BHE1	Acetobacteraceae	0	0	1	0	0	1	HTH arsR-type domain-containing protein	Environmental
A0A7J7BHE1	Beijerinckiaceae	0	0	1	0	0	1	HTH arsR-type domain-containing protein	Environmental
A0A7J7BHE1	Microbacteriaceae	0	0	1	0	0	1	HTH arsR-type domain-containing protein	Environmental
A0A7J7BHE1	Rhizobiaceae-A	0	0	1	0	0	1	HTH arsR-type domain-containing protein	Environmental
A0A7J7BHE1	Xanthobacteraceae	0	0	1	0	0	1	HTH arsR-type domain-containing protein	Environmental
A0A7J7G1A0	Rhodobacteraceae	0	0	0	0	1	1	Uncharacterized protein	Environmental
A0A7J7GJ59	Acetobacteraceae	0	0	1	0	0	1	Peptidase_S49 domain-containing protein	Environmental
A0A7J7GUC7	Aeromonadaceae	0	0	1	0	0	1	Uncharacterized protein	Environmental
A0A7J7GUC7	Burkholderiaceae	0	0	1	0	0	1	Uncharacterized protein	Environmental
A0A7J7GUC7	Microbacteriaceae	0	0	1	0	0	1	Uncharacterized protein	Environmental
A0A7J7IJI5	Mycobacteriaceae	0	0	1	0	0	1	MFS domain-containing protein	Environmental
A0A7J7JP57	Legionellaceae	0	0	1	0	0	1	GTPBP3	Environmental
A0A7J7JP57	Pseudomonadaceae	0	0	1	0	0	1	GTPBP3	Environmental
A0A7J7JP57	Rhizobiaceae-A	0	0	1	0	0	1	GTPBP3	Environmental
A0A7J7JP57	Stappiaceae	0	0	1	0	0	1	GTPBP3	Environmental
A0A7J7KNN5	Rhodobacteraceae	0	0	1	0	1	2	Uncharacterized protein	Environmental
A0A7J7L043	Burkholderiaceae	0	0	1	0	0	1	Potassium transporter	Environmental
A0A7J7NRC6	Microbacteriaceae	0	0	1	0	0	1	Glycine--tRNA ligase	Environmental
A0A7J7PXQ7	Legionellaceae	0	0	1	0	0	1	Uncharacterized protein	Environmental
A0A7J7PXQ7	Mycobacteriaceae	0	0	1	0	0	1	Uncharacterized protein	Environmental
A0A7J7PXQ7	Xanthobacteraceae	0	0	1	0	0	1	Uncharacterized protein	Environmental
A0A7J7Q1K4	Enterobacteriaceae	0	0	0	0	1	1	Uncharacterized protein	Environmental
A0A7J7QG43	Microbacteriaceae	0	0	1	0	0	1	Prokaryotic type K homology domain-containing protein	Environmental
A0A7J7QG43	Propionibacteriaceae	0	0	1	0	0	1	Prokaryotic type K homology domain-containing protein	Environmental
A0A7J7R0E8	Legionellaceae	0	0	1	0	0	1	Isochorismatase domain containing 2	Environmental
A0A7J7Y6G9	Aeromonadaceae	0	0	1	0	0	1	Transporter	Environmental
A0A7J7YNK2	Xanthomonadaceae	0	0	1	0	0	1	Tr-type G domain-containing protein	Environmental
A0A7J7ZU52	Mycobacteriaceae	0	0	1	0	0	1	Enoyl-CoA hydratase domain containing 2	Environmental
A0A7J7ZU52	Sphingomonadaceae	0	0	1	0	0	1	Enoyl-CoA hydratase domain containing 2	Environmental
A0A7J7ZWH1	Acetobacteraceae	0	0	1	0	0	1	Guanosine monophosphate reductase	Environmental
A0A7J7ZWH1	Mycobacteriaceae	0	0	1	0	0	1	Guanosine monophosphate reductase	Environmental
A0A7J8F0Y2	Micromonosporaceae	0	0	0	0	1	1	Methylcrotonoyl-CoA carboxylase	Environmental
A0A7J8G229	Acetobacteraceae	0	0	1	0	0	1	Translocator protein	Environmental
A0A7J8G229	Clostridiaceae	0	0	1	0	0	1	Translocator protein	Environmental
A0A7J8G229	Rhizobiaceae	0	0	1	0	0	1	Translocator protein	Environmental
A0A7J8HWA2	Pseudomonadaceae	0	0	1	0	0	1	Superoxide dismutase [Cu-Zn]	Environmental
A0A7J8M938	Mycobacteriaceae	0	0	1	0	0	1	Uncharacterized protein	Environmental
A0A7J8YVK3	Acetobacteraceae	0	0	1	0	0	1	TPT domain-containing protein	Environmental
A0A7J8YVK3	Clostridiaceae	0	0	1	0	0	1	TPT domain-containing protein	Environmental
A0A7J8YVK3	Micrococcaceae	0	0	1	0	0	1	TPT domain-containing protein	Environmental
A0A7J8YVK3	Pseudomonadaceae	0	0	1	0	0	1	TPT domain-containing protein	Environmental
A0A7J9NL61	Mycobacteriaceae	0	0	1	0	0	1	DNA-binding HxlR family transcriptional regulator	Environmental
A0A7J9PNK7	Aeromonadaceae	0	0	1	0	0	1	Kef-type K+ transport system membrane component KefB	Environmental
A0A7J9PNK7	Micrococcaceae	0	0	1	0	0	1	Kef-type K+ transport system membrane component KefB	Environmental
A0A7J9PNK7	Moraxellaceae	0	0	1	1	0	2	Kef-type K+ transport system membrane component KefB	Environmental
A0A7J9PNK7	Mycobacteriaceae	0	0	1	0	0	1	Kef-type K+ transport system membrane component KefB	Environmental
A0A7J9PNK7	Pseudomonadaceae	0	0	1	0	0	1	Kef-type K+ transport system membrane component KefB	Environmental
A0A7J9PNK7	Rhizobiaceae	0	0	1	0	0	1	Kef-type K+ transport system membrane component KefB	Environmental
A0A7J9PYW6	Mycobacteriaceae	0	0	1	0	0	1	Heterodisulfide reductase subunit F	Environmental
A0A7J9Q1H2	Aerococcaceae	0	0	1	0	0	1	Uncharacterized protein	Environmental
A0A7J9Q1H2	Microbacteriaceae	0	0	1	0	0	1	Uncharacterized protein	Environmental
A0A7J9Q1I5	Mycobacteriaceae	0	0	1	0	0	1	Methyltransferase	Environmental
A0A7J9Q1I5	Propionibacteriaceae	0	0	1	0	0	1	Methyltransferase	Environmental
A0A7J9Q5H4	Burkholderiaceae	0	0	1	0	0	1	Polbeta domain-containing protein	Environmental
A0A7J9SFZ1	Burkholderiaceae	0	0	1	0	0	1	Uncharacterized protein	Environmental
A0A7J9SK31	Alteromonadaceae	0	0	0	0	1	1	UbiD family decarboxylase	Environmental
A0A7J9SK31	Rhizobiaceae-A	0	0	1	0	0	1	UbiD family decarboxylase	Environmental
A0A7J9SK31	Sphingomonadaceae	0	0	0	0	1	1	UbiD family decarboxylase	Environmental
A0A7J9TKR5	Clostridiaceae	0	0	1	0	0	1	CPBP family intramembrane metalloprotease	Environmental
A0A7J9TXI1	Acetobacteraceae	0	0	1	0	0	1	Uncharacterized protein	Environmental
A0A7J9TXI1	Burkholderiaceae	0	0	1	0	0	1	Uncharacterized protein	Environmental
A0A7J9TXI1	Sphingomonadaceae	0	0	0	0	1	1	Uncharacterized protein	Environmental
A0A7J9TXI1	Xanthobacteraceae	0	0	1	0	0	1	Uncharacterized protein	Environmental
A0A7J9V0U2	Aeromonadaceae	0	0	1	0	0	1	NADPH-dependent oxidoreductase	Environmental
A0A7J9V0U2	Micrococcaceae	0	0	1	0	0	1	NADPH-dependent oxidoreductase	Environmental
A0A7J9V0U2	Rhizobiaceae-A	0	0	1	0	0	1	NADPH-dependent oxidoreductase	Environmental
A0A7J9V9L6	Micrococcaceae	0	0	1	0	0	1	NAD(P)/FAD-dependent oxidoreductase	Environmental
A0A7J9V9L6	Rhizobiaceae-A	0	0	1	0	0	1	NAD(P)/FAD-dependent oxidoreductase	Environmental
A0A7J9V9L6	Rhodobacteraceae	0	0	0	0	1	1	NAD(P)/FAD-dependent oxidoreductase	Environmental
A0A7J9VTN7	Mycobacteriaceae	0	0	1	0	0	1	NMT1 domain-containing protein	Environmental
A0A7J9WDG6	Mycobacteriaceae	0	0	1	0	0	1	NADH-quinone oxidoreductase subunit C	Environmental
A0A7J9WP29	Mycobacteriaceae	0	0	1	0	0	1	Amine dehydrogenase	Environmental
A0A7J9WWD4	Micrococcaceae	0	0	1	0	0	1	Uncharacterized protein	Environmental
A0A7J9XKL5	Acetobacteraceae	0	0	1	0	0	1	CoA_binding domain-containing protein	Environmental
A0A7J9XKL5	Mycobacteriaceae	0	0	1	0	0	1	CoA_binding domain-containing protein	Environmental
A0A7J9XKL5	Rhizobiaceae	0	0	1	0	0	1	CoA_binding domain-containing protein	Environmental
A0A7J9Y480	Vibrionaceae	0	0	1	0	0	1	Uncharacterized protein	Environmental
A0A7J9YH04	Mycobacteriaceae	0	0	1	0	0	1	Lipid droplet-associated protein	Environmental
A0A7J9YKT5	Mycobacteriaceae	0	0	1	0	0	1	DUF2029 domain-containing protein	Environmental
A0A7J9YP43	Clostridiaceae	0	0	1	0	0	1	NMT1 domain-containing protein	Environmental
A0A7J9YP43	Enterobacteriaceae	0	0	0	0	1	1	NMT1 domain-containing protein	Environmental
A0A7J9YWM7	Pseudomonadaceae	0	0	1	0	0	1	Methyltransferase domain-containing protein	Environmental
A0A7J9ZKJ6	Mycobacteriaceae	0	0	1	0	0	1	DUF3180 family protein	Environmental
A0A7J9ZMV7	Acetobacteraceae	0	0	1	0	0	1	zf-HC2 domain-containing protein	Environmental
A0A7J9ZMV7	Micrococcaceae	0	0	1	0	0	1	zf-HC2 domain-containing protein	Environmental
A0A7J9ZMV7	Pseudomonadaceae	0	0	1	0	0	1	zf-HC2 domain-containing protein	Environmental
A0A7J9ZMV7	Rhodobacteraceae	0	0	1	0	0	1	zf-HC2 domain-containing protein	Environmental
A0A7K0A123	Mycobacteriaceae	0	0	1	0	0	1	DUF2993 domain-containing protein	Environmental
A0A7K0A3I0	Xanthobacteraceae	0	0	1	0	0	1	Uncharacterized protein	Environmental
A0A7K0A428	Micrococcaceae	0	0	1	0	0	1	ATP-dependent DNA ligase	Environmental
A0A7K0A428	Propionibacteriaceae	1	0	1	0	0	2	ATP-dependent DNA ligase	Environmental
A0A7K0BNV1	Streptosporangiaceae	1	1	0	0	0	2	Hemerythrin domain-containing protein	Environmental
A0A7K0BS92	Micrococcaceae	0	0	1	0	0	1	UPF0060 membrane protein ACRB68_17970	Environmental
A0A7K0BS92	Mycobacteriaceae	0	0	1	0	0	1	UPF0060 membrane protein ACRB68_17970	Environmental
A0A7K0BX12	Vibrionaceae	0	0	1	0	0	1	Hydroxypyruvate reductase	Environmental
A0A7K0C4F1	Mycobacteriaceae	0	0	1	0	0	1	Uncharacterized protein	Environmental
A0A7K0C9E2	Acetobacteraceae	0	0	1	0	0	1	Uncharacterized protein	Environmental
A0A7K0C9E2	Mycobacteriaceae	0	0	1	0	0	1	Uncharacterized protein	Environmental
A0A7K0CLX1	Micrococcaceae	0	0	1	0	0	1	Nudix hydrolase domain-containing protein	Environmental
A0A7K0CWD9	Mycobacteriaceae	0	0	1	0	0	1	Uncharacterized protein	Environmental
A0A7K0CX29	Mycobacteriaceae	0	0	1	0	0	1	Uncharacterized protein	Environmental
A0A7K0D3C7	Burkholderiaceae	0	0	1	0	0	1	6-deoxyerythronolide-B synthase EryA2	Environmental
A0A7K0D3C7	Clostridiaceae	0	0	1	0	0	1	6-deoxyerythronolide-B synthase EryA2	Environmental
A0A7K0DNT6	Burkholderiaceae	0	0	1	0	1	2	Vitamin B12 import ATP-binding protein BtuD	Environmental
A0A7K0DNT6	Micrococcaceae	0	0	1	0	0	1	Vitamin B12 import ATP-binding protein BtuD	Environmental
A0A7K0EJ18	Rhizobiaceae-A	0	0	1	0	0	1	Uncharacterized protein	Environmental
A0A7K0EJ18	Xanthobacteraceae	0	0	1	1	0	2	Uncharacterized protein	Environmental
A0A7K0GB46	Micrococcaceae	0	0	1	0	0	1	Uncharacterized protein	Environmental
A0A7K0JR69	Microbacteriaceae	0	0	1	0	0	1	DNA primase	Environmental
A0A7K0JV08	Mycobacteriaceae	0	0	1	0	0	1	Maleylpyruvate isomerase family mycothiol-dependent enzyme	Environmental
A0A7K0JZM8	Mycobacteriaceae	0	0	1	0	0	1	TetR family transcriptional regulator	Environmental
A0A7K0K6X6	Micrococcaceae	0	0	1	0	0	1	Uncharacterized protein	Environmental
A0A7K0K6X6	Mycobacteriaceae	0	0	1	0	0	1	Uncharacterized protein	Environmental
A0A7K0LB19	Burkholderiaceae	0	0	1	0	0	1	PBP_domain domain-containing protein	Environmental
A0A7K0LDB3	Microbacteriaceae	0	0	1	0	0	1	Peroxide stress protein YaaA	Environmental
A0A7K0LHC7	Clostridiaceae	0	0	1	0	0	1	Glycosyltransferase	Environmental
A0A7K0LHC7	Xanthomonadaceae	0	0	1	0	0	1	Glycosyltransferase	Environmental
A0A7K0LVY8	Burkholderiaceae	0	0	1	0	0	1	Methylmalonyl-CoA mutase	Environmental
A0A7K0P4H6	Burkholderiaceae	0	0	1	0	1	2	RNA polymerase sigma factor	Environmental
A0A7K0PBC7	Pseudomonadaceae	0	0	1	0	0	1	Usp domain-containing protein	Environmental
A0A7K0PE50	Mycobacteriaceae	0	0	1	0	0	1	WcbI domain-containing protein	Environmental
A0A7K0PW39	Microbacteriaceae	0	0	1	0	0	1	Uncharacterized protein	Environmental
A0A7K0PW39	Micrococcaceae	0	0	1	0	0	1	Uncharacterized protein	Environmental
A0A7K0PW39	Pseudomonadaceae	0	0	1	0	0	1	Uncharacterized protein	Environmental
A0A7K0PW39	Sphingomonadaceae	0	0	1	0	1	2	Uncharacterized protein	Environmental
A0A7K0PW39	Xanthobacteraceae	0	0	1	0	0	1	Uncharacterized protein	Environmental
A0A7K0RBG8	Micrococcaceae	0	0	1	0	0	1	FHA domain-containing protein	Environmental
A0A7K0RBG8	Mycobacteriaceae	0	0	1	0	0	1	FHA domain-containing protein	Environmental
A0A7K0RXP2	Mycobacteriaceae	0	0	1	0	0	1	Uncharacterized protein	Environmental
A0A7K0SBS7	Clostridiaceae	0	0	1	0	0	1	ABC transporter permease subunit	Environmental
A0A7K0V1R9	Microbacteriaceae	0	0	1	0	0	1	Uncharacterized protein	Environmental
A0A7K0Y5G8	Microbacteriaceae	0	0	1	0	0	1	Dihydrolipoyllysine-residue succinyltransferase	Environmental
A0A7K0Y5G8	Mycobacteriaceae	0	0	1	0	0	1	Dihydrolipoyllysine-residue succinyltransferase	Environmental
A0A7K0YC50	Microbacteriaceae	0	0	1	0	0	1	RNA polymerase-binding protein RbpA	Environmental
A0A7K0YIG0	Propionibacteriaceae	0	0	1	0	0	1	PLDc_N domain-containing protein	Environmental
A0A7K0YX36	Flavobacteriaceae	0	0	1	0	0	1	Iron-sulfur cluster carrier protein	Environmental
A0A7K0Z392	Acetobacteraceae	0	0	1	0	0	1	DUF2236 domain-containing protein	Environmental
A0A7K0Z392	Microbacteriaceae	0	0	1	0	0	1	DUF2236 domain-containing protein	Environmental
A0A7K0Z392	Micrococcaceae	0	0	1	0	0	1	DUF2236 domain-containing protein	Environmental
A0A7K0Z392	Propionibacteriaceae	0	0	1	0	0	1	DUF2236 domain-containing protein	Environmental
A0A7K1AMW2	Halomonadaceae	0	1	0	0	0	1	Catalase-peroxidase	Environmental
A0A7K1AMW2	Microbacteriaceae	0	0	1	0	0	1	Catalase-peroxidase	Environmental
A0A7K1AMW2	Moraxellaceae	1	1	1	0	0	3	Catalase-peroxidase	Environmental
A0A7K1AMW2	Mycobacteriaceae	0	0	1	0	0	1	Catalase-peroxidase	Environmental
A0A7K1AMW2	Xanthomonadaceae	0	0	1	0	0	1	Catalase-peroxidase	Environmental
A0A7K1B191	Micrococcaceae	0	0	1	0	0	1	Uncharacterized protein	Environmental
A0A7K1B5S8	Vibrionaceae	0	0	1	0	0	1	DUF333 domain-containing protein	Environmental
A0A7K1BVT5	Pseudomonadaceae	0	0	1	0	0	1	DNA-binding protein VF530	Environmental
A0A7K1C2K9	Micrococcaceae	0	0	1	0	0	1	Succinate dehydrogenase	Environmental
A0A7K1E4S6	Micrococcaceae	0	0	1	0	0	1	MiaB/RimO family radical SAM methylthiotransferase	Environmental
A0A7K1FHA3	Mycobacteriaceae	0	0	1	0	0	1	Oxidoreductase	Environmental
A0A7K1FMJ6	Mycobacteriaceae	0	0	1	0	0	1	Uncharacterized protein	Environmental
A0A7K1FNE0	Mycobacteriaceae	0	0	1	0	0	1	Uncharacterized protein	Environmental
A0A7K1FNL8	Acetobacteraceae	0	0	1	0	0	1	Cyclase family protein	Environmental
A0A7K1FNL8	Pseudomonadaceae	0	0	1	0	0	1	Cyclase family protein	Environmental
A0A7K1FTG1	Mycobacteriaceae	0	0	1	0	0	1	Uncharacterized protein	Environmental
A0A7K1GDX6	Flavobacteriaceae	0	0	0	0	1	1	Uncharacterized protein	Environmental
A0A7K1IAC8	Acetobacteraceae	0	0	1	0	0	1	2Fe-2S iron-sulfur cluster binding domain-containing protein	Environmental
A0A7K1IAC8	Clostridiaceae	0	0	1	0	0	1	2Fe-2S iron-sulfur cluster binding domain-containing protein	Environmental
A0A7K1IAC8	Microbacteriaceae	0	0	1	0	0	1	2Fe-2S iron-sulfur cluster binding domain-containing protein	Environmental
A0A7K1IAC8	Micrococcaceae	0	0	1	0	0	1	2Fe-2S iron-sulfur cluster binding domain-containing protein	Environmental
A0A7K1IAC8	Mycobacteriaceae	0	0	1	0	0	1	2Fe-2S iron-sulfur cluster binding domain-containing protein	Environmental
A0A7K1IDH1	Micrococcaceae	0	0	1	0	0	1	Phenylacetate-CoA oxygenase subunit PaaJ	Environmental
A0A7K1IEX3	Aeromonadaceae	0	0	1	0	0	1	TetR/AcrR family transcriptional regulator	Environmental
A0A7K1IEX3	Clostridiaceae	0	0	1	0	0	1	TetR/AcrR family transcriptional regulator	Environmental
A0A7K1IEX3	Mycobacteriaceae	0	0	1	0	0	1	TetR/AcrR family transcriptional regulator	Environmental
A0A7K1JDV1	Mycobacteriaceae	0	0	1	0	0	1	Uncharacterized protein	Environmental
A0A7K1JK28	Mycobacteriaceae	0	0	1	0	0	1	Uncharacterized protein	Environmental
A0A7K1KEP2	Mycobacteriaceae	0	0	1	0	0	1	Uncharacterized protein	Environmental
A0A7K1NGV2	Micrococcaceae	0	0	1	0	0	1	Uncharacterized protein	Environmental
A0A7K1Q5N9	Rhizobiaceae	0	0	1	0	0	1	Uncharacterized protein	Environmental
A0A7K1QJF6	Acetobacteraceae	0	0	1	0	0	1	ABC transporter permease subunit	Environmental
A0A7K1QJF6	Rhizobiaceae-A	0	0	1	0	0	1	ABC transporter permease subunit	Environmental
A0A7K1SP66	Xanthobacteraceae	0	0	1	0	0	1	TonB-dependent receptor plug domain-containing protein	Environmental
A0A7K1TL11	Rhizobiaceae-A	0	0	1	0	0	1	Uncharacterized protein	Environmental
A0A7K1UF35	Micrococcaceae	0	0	1	0	0	1	Methyltransferase	Environmental
A0A7K1UGE2	Mycobacteriaceae	0	0	1	0	0	1	Uncharacterized protein	Environmental
A0A7K1UH51	Mycobacteriaceae	0	0	1	0	0	1	Uncharacterized protein	Environmental
A0A7K1UIH1	Microbacteriaceae	0	0	1	0	0	1	DUF4097 family beta strand repeat protein	Environmental
A0A7K1UPD7	Mycobacteriaceae	0	0	1	0	0	1	Uncharacterized protein	Environmental
A0A7K1US15	Micrococcaceae	0	0	1	0	1	2	Tyrosine-type recombinase/integrase	Environmental
A0A7K1US15	Mycobacteriaceae	0	0	1	0	0	1	Tyrosine-type recombinase/integrase	Environmental
A0A7K1UX52	Mycobacteriaceae	0	0	1	0	0	1	Uncharacterized protein	Environmental
A0A7K1V4G4	Rhodobacteraceae	0	0	0	0	1	1	Polyprenyl synthetase family protein	Environmental
A0A7K1V5Y6	Mycobacteriaceae	0	0	1	0	0	1	Uncharacterized protein	Environmental
A0A7K1V9G2	Mycobacteriaceae	0	0	1	0	0	1	DUF4442 domain-containing protein	Environmental
A0A7K1VKX1	Microbacteriaceae	0	0	1	0	0	1	DUF222 domain-containing protein	Environmental
A0A7K1X6X1	Weeksellaceae	0	1	0	0	0	1	Uncharacterized protein	Environmental
A0A7K1YBM6	Mycobacteriaceae	0	0	1	0	0	1	zf-CGNR domain-containing protein	Environmental
A0A7K1ZHT7	Flavobacteriaceae	0	0	0	0	1	1	HipA_C domain-containing protein	Environmental
A0A7K1ZL19	Mycobacteriaceae	0	0	1	0	0	1	HNH endonuclease	Environmental
A0A7K2AK56	Enterobacteriaceae	0	0	0	0	1	1	ABC transporter permease subunit	Environmental
A0A7K2AK56	Microbacteriaceae	0	0	1	0	0	1	ABC transporter permease subunit	Environmental
A0A7K2AK56	Micrococcaceae	0	0	1	0	0	1	ABC transporter permease subunit	Environmental
A0A7K2AK56	Mycobacteriaceae	0	0	1	0	0	1	ABC transporter permease subunit	Environmental
A0A7K2AK56	Pseudomonadaceae	0	0	1	0	0	1	ABC transporter permease subunit	Environmental
A0A7K2AK56	Rhizobiaceae-A	0	0	1	0	0	1	ABC transporter permease subunit	Environmental
A0A7K2AQ00	Xanthobacteraceae	0	0	1	0	0	1	Protocatechuate 4	Environmental
A0A7K2BQN3	Microbacteriaceae	0	0	1	0	0	1	N-6 DNA methylase	Environmental
A0A7K2C5C1	Mycobacteriaceae	0	0	1	0	0	1	SpoIIE family protein phosphatase	Environmental
A0A7K2C5C1	Xanthomonadaceae	0	0	1	0	0	1	SpoIIE family protein phosphatase	Environmental
A0A7K2HYU4	Mycobacteriaceae	0	0	1	0	0	1	Cutinase family protein	Environmental
A0A7K2IVD4	Mycobacteriaceae	0	0	1	0	0	1	GDSL family lipase	Environmental
A0A7K2MC75	Burkholderiaceae	0	0	0	0	1	1	Cytosine-specific methyltransferase	Environmental
A0A7K2NGX2	Xanthobacteraceae	0	0	1	0	0	1	UPF0102 protein GTW54_21205	Environmental
A0A7K2QHF4	Moraxellaceae	0	0	1	0	0	1	DNA-3-methyladenine glycosylase I	Environmental
A0A7K2QHF4	Propionibacteriaceae	0	0	1	0	0	1	DNA-3-methyladenine glycosylase I	Environmental
A0A7K2Y6R0	Microbacteriaceae	0	0	1	0	0	1	Uncharacterized protein	Environmental
A0A7K2YEL1	Propionibacteriaceae	0	0	1	0	0	1	Uncharacterized protein	Environmental
A0A7K2Z2B2	Mycobacteriaceae	0	0	1	0	0	1	TetR family transcriptional regulator	Environmental
A0A7K3A4Y9	Enterobacteriaceae	0	0	0	1	1	2	Helix-turn-helix domain-containing protein	Environmental
A0A7K3A4Y9	Mycobacteriaceae	0	1	1	0	0	2	Helix-turn-helix domain-containing protein	Environmental
A0A7K3BFD2	Acetobacteraceae	0	0	1	0	0	1	FAD dependent dehydrogenase	Environmental
A0A7K3BFD2	Mycobacteriaceae	0	0	1	0	0	1	FAD dependent dehydrogenase	Environmental
A0A7K3BMN2	Xanthobacteraceae	0	0	1	0	0	1	Helix-turn-helix domain-containing protein	Environmental
A0A7K3BXP9	Microbacteriaceae	0	0	1	0	0	1	Helix-turn-helix domain-containing protein	Environmental
A0A7K3BXP9	Micrococcaceae	0	0	1	0	1	2	Helix-turn-helix domain-containing protein	Environmental
A0A7K3ES77	Aeromonadaceae	0	0	1	0	0	1	Metal-dependent hydrolase	Environmental
A0A7K3GA87	Mycobacteriaceae	0	0	1	0	0	1	UBP-type domain-containing protein	Environmental
A0A7K3H3E4	Mycobacteriaceae	0	0	1	0	0	1	Sortase	Environmental
A0A7K3H7N9	Micrococcaceae	0	0	1	0	1	2	Substrate-binding domain-containing protein	Environmental
A0A7K3H7N9	Mycobacteriaceae	0	0	1	0	0	1	Substrate-binding domain-containing protein	Environmental
A0A7K3H7N9	Pseudomonadaceae	0	0	1	0	0	1	Substrate-binding domain-containing protein	Environmental
A0A7K3H7N9	Vibrionaceae	0	0	1	0	0	1	Substrate-binding domain-containing protein	Environmental
A0A7K3I2L9	Acetobacteraceae	0	0	1	0	0	1	Phosphonate C-P lyase system protein PhnG	Environmental
A0A7K3I2L9	Rhizobiaceae-A	0	0	1	0	0	1	Phosphonate C-P lyase system protein PhnG	Environmental
A0A7K3L198	Moraxellaceae	0	0	1	0	0	1	Coenzyme A biosynthesis bifunctional protein CoaBC	Environmental
A0A7K3L198	Sphingomonadaceae	0	0	1	0	0	1	Coenzyme A biosynthesis bifunctional protein CoaBC	Environmental
A0A7K3LPG1	Micrococcaceae	0	0	1	0	0	1	DUF4192 domain-containing protein	Environmental
A0A7K3LPG1	Mycobacteriaceae	0	0	1	0	0	1	DUF4192 domain-containing protein	Environmental
A0A7K3LQH1	Mycobacteriaceae	0	0	1	0	0	1	GIY-YIG nuclease family protein	Environmental
A0A7K3LQU0	Xanthomonadaceae	0	0	1	0	0	1	ATP-binding protein	Environmental
A0A7K3M834	Micrococcaceae	0	0	1	0	0	1	Helix-turn-helix domain-containing protein	Environmental
A0A7K3M834	Mycobacteriaceae	0	0	1	0	0	1	Helix-turn-helix domain-containing protein	Environmental
A0A7K3M834	Propionibacteriaceae	0	0	1	0	0	1	Helix-turn-helix domain-containing protein	Environmental
A0A7K3MB30	Burkholderiaceae	0	0	1	0	0	1	DUF861 domain-containing protein	Environmental
A0A7K3MB30	Clostridiaceae	0	0	1	0	0	1	DUF861 domain-containing protein	Environmental
A0A7K3MS30	Microbacteriaceae	0	0	1	0	0	1	YceI family protein	Environmental
A0A7K3MS30	Propionibacteriaceae	1	0	1	0	0	2	YceI family protein	Environmental
A0A7K3MS30	Rhizobiaceae-A	0	0	1	0	0	1	YceI family protein	Environmental
A0A7K3MS30	Weeksellaceae	0	0	1	0	0	1	YceI family protein	Environmental
A0A7K3NS74	Desulfovibrionaceae	0	0	1	0	0	1	Uncharacterized protein	Environmental
A0A7K3QWV3	Pseudomonadaceae	0	0	1	0	0	1	Cytochrome c biogenesis protein DipZ	Environmental
A0A7K3WAR9	Microbacteriaceae	0	0	1	0	0	1	Tad domain-containing protein	Environmental
A0A7K3WAR9	Micrococcaceae	0	0	1	0	0	1	Tad domain-containing protein	Environmental
A0A7K3WAR9	Propionibacteriaceae	0	0	1	0	0	1	Tad domain-containing protein	Environmental
A0A7K3WP13	Alteromonadaceae	0	0	0	0	1	1	Ferrous iron transport protein A	Environmental
A0A7K3WP13	Propionibacteriaceae	0	0	1	0	0	1	Ferrous iron transport protein A	Environmental
A0A7K3WQ53	Mycobacteriaceae	0	0	1	0	0	1	Uncharacterized protein	Environmental
A0A7K3WQ53	Pseudomonadaceae	0	0	1	0	0	1	Uncharacterized protein	Environmental
A0A7K3Y0A5	Clostridiaceae	0	0	1	0	0	1	Uncharacterized protein	Environmental
A0A7K3ZAN2	Acetobacteraceae	0	0	1	0	0	1	ATP-binding protein	Environmental
A0A7K3ZAN2	Listeriaceae	0	0	1	0	0	1	ATP-binding protein	Environmental
A0A7K3ZAN2	Microbacteriaceae	0	0	1	0	0	1	ATP-binding protein	Environmental
A0A7K3ZAN2	Micrococcaceae	0	0	1	0	0	1	ATP-binding protein	Environmental
A0A7K3ZAN2	Propionibacteriaceae	0	0	1	0	0	1	ATP-binding protein	Environmental
A0A7K3ZAN2	Shewanellaceae	0	1	0	0	0	1	ATP-binding protein	Environmental
A0A7K3ZAN2	Sphingomonadaceae	0	1	0	0	0	1	ATP-binding protein	Environmental
A0A7K3ZDS4	Aeromonadaceae	0	0	1	0	0	1	53EXOc domain-containing protein	Environmental
A0A7K3ZDS4	Burkholderiaceae	0	0	1	0	1	2	53EXOc domain-containing protein	Environmental
A0A7K3ZDS4	Micromonosporaceae	0	0	0	0	1	1	53EXOc domain-containing protein	Environmental
A0A7K3ZDS4	Propionibacteriaceae	1	0	1	0	0	2	53EXOc domain-containing protein	Environmental
A0A7K3ZL73	Burkholderiaceae	0	0	1	0	0	1	Mechanosensitive ion channel	Environmental
A0A7K4B8G7	Clostridiaceae	0	0	1	0	0	1	C_GCAxxG_C_C family protein	Environmental
A0A7K4BZ65	Micrococcaceae	0	0	1	0	0	1	Uncharacterized protein	Environmental
A0A7K4C9T4	Desulfovibrionaceae	0	0	1	0	0	1	Phosphate ABC transporter substrate-binding protein	Environmental
A0A7K4C9T4	Propionibacteriaceae	0	0	1	0	0	1	Phosphate ABC transporter substrate-binding protein	Environmental
A0A7K4C9T4	Rhizobiaceae-A	0	0	1	0	0	1	Phosphate ABC transporter substrate-binding protein	Environmental
A0A7K4C9T4	Rhodobacteraceae	0	0	1	0	1	2	Phosphate ABC transporter substrate-binding protein	Environmental
A0A7K4C9T4	Vibrionaceae	0	0	1	0	0	1	Phosphate ABC transporter substrate-binding protein	Environmental
A0A7K4CVC7	Acetobacteraceae	0	0	1	0	0	1	Fumarate hydratase	Environmental
A0A7K4CVC7	Pseudomonadaceae	0	0	1	0	0	1	Fumarate hydratase	Environmental
A0A7K4CWI1	Acetobacteraceae	0	0	1	0	0	1	Uncharacterized protein	Environmental
A0A7K4CWI1	Aeromonadaceae	0	0	1	0	0	1	Uncharacterized protein	Environmental
A0A7K4CWI1	Beijerinckiaceae	0	0	1	0	0	1	Uncharacterized protein	Environmental
A0A7K4CWI1	Mycobacteriaceae	0	0	1	0	0	1	Uncharacterized protein	Environmental
A0A7K4CWI1	Xanthobacteraceae	0	0	1	0	0	1	Uncharacterized protein	Environmental
A0A7K4CYN3	Desulfovibrionaceae	0	0	1	0	0	1	UPF0280 family protein	Environmental
A0A7K4E439	Pseudomonadaceae	0	0	1	0	0	1	Succinate dehydrogenase assembly factor 2	Environmental
A0A7K4E6J5	Vibrionaceae	0	0	1	0	0	1	4'-phosphopantetheinyl transferase superfamily protein	Environmental
A0A7K4EXN6	Clostridiaceae	0	0	1	0	0	1	ABC transporter substrate-binding protein	Environmental
A0A7K4FFU3	Lactobacillaceae	0	0	1	0	0	1	Universal stress protein	Environmental
A0A7K4FFU3	Micrococcaceae	0	0	1	0	0	1	Universal stress protein	Environmental
A0A7K4FFU3	Rhizobiaceae-A	0	0	1	0	0	1	Universal stress protein	Environmental
A0A7K4FFU3	Rhodobacteraceae	0	0	1	0	0	1	Universal stress protein	Environmental
A0A7K4GWZ1	Clostridiaceae	0	0	1	0	0	1	SBBP repeat-containing protein	Environmental
A0A7K4IJ71	Clostridiaceae	0	0	1	0	0	1	HK97 gp10 family phage protein	Environmental
A0A7L4P0U9	Halomonadaceae	0	1	0	0	0	1	PAS domain S-box protein	Environmental
A0A7L4QLP5	Micrococcaceae	0	0	1	0	0	1	VOC family protein	Environmental
A0A7L4QLP5	Mycobacteriaceae	0	0	1	0	0	1	VOC family protein	Environmental
A0A7L4QLP5	Pseudomonadaceae	0	0	1	0	0	1	VOC family protein	Environmental
A0A7L4QY26	Vibrionaceae	0	0	1	0	0	1	Uncharacterized protein	Environmental
A0A7L4TNZ4	Moraxellaceae	0	0	1	0	0	1	Uncharacterized protein	Environmental
A0A7L4XYP2	Micrococcaceae	0	0	1	0	0	1	Nitrite reductase small subunit NirD	Environmental
A0A7L4XYP2	Mycobacteriaceae	0	0	1	0	0	1	Nitrite reductase small subunit NirD	Environmental
A0A7L4YJR6	Burkholderiaceae	0	0	1	0	0	1	PH domain-containing protein	Environmental
A0A7L4YJR6	Micrococcaceae	0	0	1	0	0	1	PH domain-containing protein	Environmental
A0A7L4YTM6	Acetobacteraceae	0	0	1	0	0	1	DUF2254 domain-containing protein	Environmental
A0A7L4YTM6	Micrococcaceae	0	0	1	0	1	2	DUF2254 domain-containing protein	Environmental
A0A7L4YTM6	Mycobacteriaceae	0	0	1	0	0	1	DUF2254 domain-containing protein	Environmental
A0A7L4YTM6	Pseudomonadaceae	0	0	1	0	0	1	DUF2254 domain-containing protein	Environmental
A0A7L4YTM6	Rhizobiaceae	0	0	1	0	0	1	DUF2254 domain-containing protein	Environmental
A0A7L4YTT4	Mycobacteriaceae	0	0	1	0	0	1	Uncharacterized protein	Environmental
A0A7L4YUR4	Micrococcaceae	0	0	1	0	0	1	Uncharacterized protein	Environmental
A0A7L4YUR4	Mycobacteriaceae	0	0	1	0	0	1	Uncharacterized protein	Environmental
A0A7L5A4I4	Xanthobacteraceae	0	0	1	0	0	1	GGDEF domain-containing protein	Environmental
A0A7L5A5E5	Flavobacteriaceae	0	0	1	0	1	2	Cytochrome c	Environmental
A0A7L5AJC2	Microbacteriaceae	0	0	1	0	0	1	Uncharacterized protein	Environmental
A0A7L5DUG4	Clostridiaceae	0	0	1	0	0	1	Cupin domain-containing protein	Environmental
A0A7L5EZP6	Xanthobacteraceae	0	0	1	0	0	1	DUF2793 domain-containing protein	Environmental
A0A7L5YK12	Burkholderiaceae	0	0	1	0	0	1	ArsR family transcriptional regulator	Environmental
A0A7L5Z2Z5	Propionibacteriaceae	0	0	1	0	0	1	Histidine phosphatase family protein	Environmental
A0A7L5ZCC2	Micrococcaceae	0	0	1	0	0	1	CoA pyrophosphatase	Environmental
A0A7L6AUA1	Xanthomonadaceae	0	0	1	0	0	1	PepSY domain-containing protein	Environmental
A0A7L6N1N2	Clostridiaceae	0	0	1	0	0	1	Uncharacterized protein	Environmental
A0A7L6N1N2	Listeriaceae	0	0	0	0	1	1	Uncharacterized protein	Environmental
A0A7L6N1N2	Rhizobiaceae	0	0	1	0	1	2	Uncharacterized protein	Environmental
A0A7L7MF16	Propionibacteriaceae	0	0	1	0	0	1	DUF3099 domain-containing protein	Environmental
A0A7L7MF16	Streptomycetaceae	0	0	0	0	1	1	DUF3099 domain-containing protein	Environmental
A0A7L7VR79	Micrococcaceae	0	0	1	0	0	1	Uncharacterized protein	Environmental
A0A7L7VT68	Mycobacteriaceae	0	0	1	0	0	1	Bacterial proteasome activator	Environmental
A0A7L7W2K3	Microbacteriaceae	0	0	1	0	0	1	Uncharacterized protein	Environmental
A0A7L8APZ7	Rhizobiaceae-A	0	0	1	0	0	1		Environmental
A0A7L8AUR8	Rhizobiaceae-A	0	0	1	0	0	1		Environmental
A0A7L8D418	Microbacteriaceae	0	0	1	0	0	1	Prepilin-type N-terminal cleavage/methylation domain-containing protein	Environmental
A0A7L8LN21	Xanthomonadaceae	0	0	1	0	0	1		Environmental
A0A7L8RI02	Burkholderiaceae	0	0	1	0	0	1	Outer membrane beta-barrel protein	Environmental
A0A7L8RMP9	Aerococcaceae	0	0	1	0	0	1	Bifunctional hydroxymethylpyrimidine kinase/phosphomethylpyrimidine kinase	Environmental
A0A7L8RMP9	Aeromonadaceae	0	0	1	0	0	1	Bifunctional hydroxymethylpyrimidine kinase/phosphomethylpyrimidine kinase	Environmental
A0A7L8RMP9	Legionellaceae	0	0	1	0	0	1	Bifunctional hydroxymethylpyrimidine kinase/phosphomethylpyrimidine kinase	Environmental
A0A7L8RMP9	Mycobacteriaceae	0	0	1	0	0	1	Bifunctional hydroxymethylpyrimidine kinase/phosphomethylpyrimidine kinase	Environmental
A0A7L8RPU0	Rhizobiaceae	0	0	1	0	0	1	Transcriptional regulator	Environmental
A0A7L8V210	Micrococcaceae	0	0	1	0	0	1	Thioredoxin domain-containing protein	Environmental
A0A7L8VAF1	Clostridiaceae	0	0	1	0	0	1	Flagellar biosynthesis protein FliW	Environmental
A0A7L8VAF1	Microbacteriaceae	0	0	1	0	0	1	Flagellar biosynthesis protein FliW	Environmental
A0A7L8ZC32	Micrococcaceae	0	0	1	0	1	2		Environmental
A0A7L9J4J2	Propionibacteriaceae	0	0	1	0	0	1	Uncharacterized protein	Environmental
A0A7L9Q4W9	Burkholderiaceae	0	0	1	0	0	1	Uncharacterized protein	Environmental
A0A7L9RVJ2	Acetobacteraceae	0	0	1	0	0	1	Putative MscS family protein YkuT	Environmental
A0A7L9RVJ2	Rhodobacteraceae	0	0	1	0	1	2	Putative MscS family protein YkuT	Environmental
A0A7L9S8Z1	Clostridiaceae	0	0	1	0	0	1	GGDEF domain-containing protein	Environmental
A0A7L9S8Z1	Moraxellaceae	0	0	1	0	0	1	GGDEF domain-containing protein	Environmental
A0A7L9UDG9	Rhizobiaceae-A	0	0	1	0	0	1	Uncharacterized protein	Environmental
A0A7M1BCQ6	Bacillaceae-G	0	0	1	0	0	1	zf_CopZ domain-containing protein	Environmental
A0A7M1PYC9	Pseudomonadaceae	0	0	1	0	0	1	DNA gyrase subunit A	Environmental
A0A7M1Q0Q5	Clostridiaceae	0	0	1	0	0	1	Uncharacterized protein	Environmental
A0A7M1Q2L0	Acetobacteraceae	0	0	1	0	0	1	Chaperone protein DnaJ	Environmental
A0A7M1Q2L0	Micrococcaceae	0	0	1	0	0	1	Chaperone protein DnaJ	Environmental
A0A7M1Q446	Mycobacteriaceae	0	0	1	0	0	1	Uncharacterized protein	Environmental
A0A7M1QVH8	Microbacteriaceae	0	0	1	0	0	1	Na(+)/H(+) antiporter subunit C	Environmental
A0A7M1QVH8	Micrococcaceae	0	0	1	0	0	1	Na(+)/H(+) antiporter subunit C	Environmental
A0A7M1QVH8	Propionibacteriaceae	0	0	1	0	0	1	Na(+)/H(+) antiporter subunit C	Environmental
A0A7M1XKT6	Clostridiaceae	0	0	1	0	0	1	TetR/AcrR family transcriptional regulator	Environmental
A0A7M2AB22	Clostridiaceae	0	0	1	0	0	1	Tetratricopeptide repeat protein	Environmental
A0A7M2B594	Clostridiaceae	0	0	1	0	0	1	Uncharacterized protein	Environmental
A0A7M2RFN7	Clostridiaceae	0	0	1	0	0	1	TetR/AcrR family transcriptional regulator	Environmental
A0A7M2RFN7	Vibrionaceae	0	0	1	0	0	1	TetR/AcrR family transcriptional regulator	Environmental
A0A7M2RJS0	Clostridiaceae	0	0	1	0	0	1	DUF4573 domain-containing protein	Environmental
A0A7M2RKJ6	Clostridiaceae	0	0	1	1	0	2	SHOCT domain-containing protein	Environmental
A0A7M2XID1	Mycobacteriaceae	0	0	1	0	0	1	Uncharacterized protein	Environmental
A0A7M2XX51	Micrococcaceae	0	0	1	0	1	2	Uncharacterized protein	Environmental
A0A7M2XX51	Mycobacteriaceae	0	0	1	0	0	1	Uncharacterized protein	Environmental
A0A7M2YTM1	Microbacteriaceae	0	0	1	0	0	1	NarJ: nitrate reductase molybdenum cofactor assembly chaperone	Environmental
A0A7M2YTM1	Micrococcaceae	0	0	1	0	0	1	NarJ: nitrate reductase molybdenum cofactor assembly chaperone	Environmental
A0A7M2YTQ8	Beijerinckiaceae	0	0	1	0	0	1	XFP N-terminal domain-containing protein	Environmental
A0A7M2YTQ8	Sphingomonadaceae	0	0	1	0	0	1	XFP N-terminal domain-containing protein	Environmental
A0A7M2YTQ8	Vibrionaceae	0	0	1	0	1	2	XFP N-terminal domain-containing protein	Environmental
A0A7M3BK66	Moraxellaceae	0	0	1	0	0	1	DUF559 domain-containing protein	Environmental
A0A7M3GIF1	Micrococcaceae	0	0	1	0	0	1	Uncharacterized protein	Environmental
A0A7M3MB97	Desulfovibrionaceae	0	0	1	0	0	1	HDOD domain-containing protein	Environmental
A0A7M3MKU0	Desulfovibrionaceae	0	0	1	0	0	1	Uncharacterized protein	Environmental
A0A7M3MP49	Microbacteriaceae	0	0	1	0	0	1	Rhomboid family intramembrane serine protease	Environmental
A0A7M3MP49	Micrococcaceae	0	0	1	0	0	1	Rhomboid family intramembrane serine protease	Environmental
A0A7M3MP49	Propionibacteriaceae	0	0	1	0	0	1	Rhomboid family intramembrane serine protease	Environmental
A0A7M3MRU7	Burkholderiaceae	0	0	1	0	0	1	S1 motif domain-containing protein	Environmental
A0A7M3SU23	Microbacteriaceae	0	0	1	0	0	1	Trehalose monomycolate exporter MmpL3	Environmental
A0A7M3SU23	Mycobacteriaceae	0	0	1	0	0	1	Trehalose monomycolate exporter MmpL3	Environmental
A0A7M3ZB36	Microbacteriaceae	0	0	1	0	0	1	Nitrate reductase subunit alpha	Environmental
A0A7M3ZVZ9	Micrococcaceae	0	0	1	0	0	1	FSH1 domain-containing protein	Environmental
A0A7M4DNG7	Propionibacteriaceae	0	0	1	0	0	1	Uncharacterized protein	Environmental
A0A7M4DP86	Micrococcaceae	0	0	1	0	0	1	Uncharacterized protein	Environmental
A0A7M5U1L9	Vibrionaceae	0	0	1	0	0	1	BPTI/Kunitz inhibitor domain-containing protein	Environmental
A0A7M5U8K8	Rhizobiaceae	0	0	1	0	0	1	Glyoxalase domain-containing protein	Environmental
A0A7M5VGZ3	Acetobacteraceae	0	0	1	0	0	1	Uncharacterized protein	Environmental
A0A7M5VGZ3	Aerococcaceae	0	0	1	0	0	1	Uncharacterized protein	Environmental
A0A7M5VGZ3	Pseudomonadaceae	0	0	1	0	0	1	Uncharacterized protein	Environmental
A0A7M5VGZ3	Vibrionaceae	0	0	0	0	1	1	Uncharacterized protein	Environmental
A0A7M5XQ99	Mycobacteriaceae	0	0	1	0	0	1	Acetyl-coenzyme A synthetase	Environmental
A0A7M5XQ99	Pseudomonadaceae	0	0	1	0	0	1	Acetyl-coenzyme A synthetase	Environmental
A0A7M7H901	Pseudomonadaceae	0	0	1	0	0	1	DNA-(apurinic or apyrimidinic site) lyase	Environmental
A0A7M7NW35	Vibrionaceae	0	0	1	0	0	1	DM13 domain-containing protein	Environmental
A0A7N0TDK9	Micrococcaceae	0	0	1	0	0	1	Cytokinin riboside 5'-monophosphate phosphoribohydrolase	Environmental
A0A7N0TDK9	Propionibacteriaceae	0	0	1	0	0	1	Cytokinin riboside 5'-monophosphate phosphoribohydrolase	Environmental
A0A7N0UTD0	Clostridiaceae	0	0	1	0	0	1	Transket_pyr domain-containing protein	Environmental
A0A7N2KPX4	Acetobacteraceae	0	0	1	0	0	1	NAD(P)H dehydrogenase (quinone)	Environmental
A0A7N2LRW2	Pseudomonadaceae	0	0	1	0	0	1	Germin-like protein	Environmental
A0A7N2MI16	Clostridiaceae	0	0	1	0	0	1	Uncharacterized protein	Environmental
A0A7N2R455	Sphingomonadaceae	0	0	1	0	1	2	Epimerase domain-containing protein	Environmental
A0A7R6GW87	Mycobacteriaceae	0	0	1	0	0	1		Environmental
A0A7R6PKK9	Pseudomonadaceae	0	0	1	0	0	1	Uncharacterized protein	Environmental
A0A7R6PUE9	Moraxellaceae	0	0	1	0	0	1	MSHA biogenesis protein MshO	Environmental
A0A7R6PV14	Vibrionaceae	0	0	1	0	0	1	Uncharacterized protein	Environmental
A0A7R6QZA0	Sphingomonadaceae	0	0	0	0	1	1	LapA_dom domain-containing protein	Environmental
A0A7R6SY44	Xanthomonadaceae	0	0	0	0	1	1	CRP/FNR family transcriptional regulator	Environmental
A0A7R6SYU6	Burkholderiaceae	0	0	1	0	0	1	Rhodanese domain protein	Environmental
A0A7R6ZYR8	Xanthobacteraceae	0	0	1	0	0	1	Uncharacterized protein	Environmental
A0A7R7B3N1	Micrococcaceae	0	0	1	0	1	2	Chitooligosaccharide deacetylase	Environmental
A0A7R7D5Z2	Pseudomonadaceae	0	0	1	0	0	1		Environmental
A0A7R7DLP4	Mycobacteriaceae	0	0	1	0	0	1	Protein mbtH	Environmental
A0A7R7HB13	Micrococcaceae	0	0	1	0	0	1	Uncharacterized protein	Environmental
A0A7R7JGF2	Streptomycetaceae	0	0	0	0	1	1	Uncharacterized protein	Environmental
A0A7R7XDE2	Pseudomonadaceae	0	0	1	0	0	1	Uncharacterized protein	Environmental
A0A7R8AUB7	Micrococcaceae	0	0	1	0	0	1	Uncharacterized protein	Environmental
A0A7R8AUB7	Rhodobacteraceae	0	0	1	0	0	1	Uncharacterized protein	Environmental
A0A7R8AZE5	Acetobacteraceae	0	0	1	0	0	1		Environmental
A0A7R8B1U9	Aerococcaceae	0	0	1	0	0	1		Environmental
A0A7R8B2M1	Acetobacteraceae	0	0	1	0	0	1		Environmental
A0A7R8B2M1	Microbacteriaceae	0	0	1	0	0	1		Environmental
A0A7R8B2M1	Stappiaceae	0	0	1	0	0	1		Environmental
A0A7R8B2M1	Xanthobacteraceae	0	0	1	0	0	1		Environmental
A0A7R8B850	Burkholderiaceae	0	0	1	0	1	2		Environmental
A0A7R8BEH0	Aeromonadaceae	0	0	1	0	0	1		Environmental
A0A7R8GDJ7	Aerococcaceae	0	0	1	0	0	1		Environmental
A0A7R8GDJ7	Micrococcaceae	0	0	1	0	0	1		Environmental
A0A7R8GDJ7	Mycobacteriaceae	0	0	1	0	0	1		Environmental
A0A7R8H1J6	Mycobacteriaceae	0	0	1	0	0	1	LSC2	Environmental
A0A7R8H1J6	Rhizobiaceae-A	0	0	1	1	1	3	LSC2	Environmental
A0A7R8H1J6	Xanthobacteraceae	0	0	1	0	0	1	LSC2	Environmental
A0A7R8NNW7	Microbacteriaceae	0	0	1	0	0	1	Cytochrome c-type biogenesis protein CcdA (DsbD analog)	Environmental
A0A7R8NNW7	Propionibacteriaceae	0	0	1	0	0	1	Cytochrome c-type biogenesis protein CcdA (DsbD analog)	Environmental
A0A7R8P762	Burkholderiaceae	0	0	1	0	0	1		Environmental
A0A7R8QF91	Beijerinckiaceae	0	0	1	0	0	1	6	Environmental
A0A7R8QF91	Mycobacteriaceae	0	0	1	0	0	1	6	Environmental
A0A7R8QF91	Rhizobiaceae-A	0	0	1	0	0	1	6	Environmental
A0A7R8QF91	Vibrionaceae	0	0	1	0	0	1	6	Environmental
A0A7R8QF91	Xanthobacteraceae	0	0	1	0	0	1	6	Environmental
A0A7R8W3L2	Xanthobacteraceae	0	0	1	0	0	1	Hypothetical protein	Environmental
A0A7R8WQN4	Pseudomonadaceae	0	0	1	0	0	1	Hypothetical protein	Environmental
A0A7R8XBD3	Devosiaceae	1	1	0	0	0	2	Hypothetical protein	Environmental
A0A7R8XBD3	Rhodobacteraceae	0	0	1	0	0	1	Hypothetical protein	Environmental
A0A7R8XC88	Acetobacteraceae	0	0	1	0	0	1	Hypothetical protein	Environmental
A0A7R8Z8Y6	Mycobacteriaceae	0	0	1	0	0	1	Hypothetical protein	Environmental
A0A7R8Z8Y6	Propionibacteriaceae	0	0	1	0	0	1	Hypothetical protein	Environmental
A0A7R8ZJR9	Acetobacteraceae	0	0	1	0	0	1	3-hydroxyisobutyryl-CoA hydrolase	Environmental
A0A7R8ZJR9	Xanthobacteraceae	0	0	1	0	0	1	3-hydroxyisobutyryl-CoA hydrolase	Environmental
A0A7R9B1S6	Burkholderiaceae	0	0	1	0	0	1	Hypothetical protein	Environmental
A0A7R9CE40	Rhodobacteraceae	0	0	0	0	1	1	Hypothetical protein	Environmental
A0A7R9CQC7	Enterobacteriaceae	0	0	1	0	1	2	Hypothetical protein	Environmental
A0A7R9G670	Burkholderiaceae	0	0	1	0	0	1	Hypothetical protein	Environmental
A0A7R9GJF6	Acetobacteraceae	0	0	1	0	0	1	Hypothetical protein	Environmental
A0A7R9GJF6	Aerococcaceae	0	0	1	0	0	1	Hypothetical protein	Environmental
A0A7R9GJF6	Microbacteriaceae	0	0	1	0	0	1	Hypothetical protein	Environmental
A0A7R9GJF6	Micrococcaceae	0	0	1	0	0	1	Hypothetical protein	Environmental
A0A7R9GJF6	Mycobacteriaceae	0	0	1	0	0	1	Hypothetical protein	Environmental
A0A7R9GJF6	Pseudomonadaceae	0	0	1	0	0	1	Hypothetical protein	Environmental
A0A7R9HG84	Moraxellaceae	0	0	1	0	0	1	NADH-cytochrome b5 reductase	Environmental
A0A7R9HG84	Vibrionaceae	0	0	1	0	0	1	NADH-cytochrome b5 reductase	Environmental
A0A7R9HG84	Xanthomonadaceae	0	0	1	0	0	1	NADH-cytochrome b5 reductase	Environmental
A0A7R9KP80	Vibrionaceae	0	0	1	0	0	1	Aconitate hydratase	Environmental
A0A7R9KX43	Streptomycetaceae	0	0	0	0	1	1	Hypothetical protein	Environmental
A0A7R9MGD1	Clostridiaceae	0	0	1	0	0	1	Hypothetical protein	Environmental
A0A7R9MMH0	Vibrionaceae	0	0	1	0	0	1	Hypothetical protein	Environmental
A0A7R9NDQ6	Micrococcaceae	0	0	1	0	0	1	2-succinylbenzoate--CoA ligase	Environmental
A0A7R9NDQ6	Mycobacteriaceae	0	0	1	0	1	2	2-succinylbenzoate--CoA ligase	Environmental
A0A7R9NDQ6	Propionibacteriaceae	0	0	1	0	0	1	2-succinylbenzoate--CoA ligase	Environmental
A0A7R9NF66	Aeromonadaceae	0	0	1	0	0	1	Uncharacterized protein	Environmental
A0A7R9P2X6	Mycobacteriaceae	0	0	1	0	0	1	(California timema) hypothetical protein	Environmental
A0A7R9PMA8	Xanthomonadaceae	0	0	1	0	0	1	Angiotensin-converting enzyme	Environmental
A0A7R9QQU2	Mycobacteriaceae	0	0	1	0	0	1	Hypothetical protein	Environmental
A0A7R9QQU2	Rhizobiaceae-A	0	0	1	0	0	1	Hypothetical protein	Environmental
A0A7R9TRZ1	Rhizobiaceae-A	0	0	1	0	0	1	Hypothetical protein	Environmental
A0A7R9TRZ1	Xanthobacteraceae	0	0	1	0	0	1	Hypothetical protein	Environmental
A0A7R9UI96	Aeromonadaceae	0	0	1	0	0	1	Uroporphyrinogen-III synthase	Environmental
A0A7R9UI96	Vibrionaceae	0	0	1	0	0	1	Uroporphyrinogen-III synthase	Environmental
A0A7R9UKF9	Pseudomonadaceae	0	0	1	0	0	1	Hydroxymethylglutaryl-CoA reductase (NADPH)	Environmental
A0A7R9W4Z5	Burkholderiaceae	0	0	1	0	0	1	Hypothetical protein	Environmental
A0A7R9W4Z5	Mycobacteriaceae	0	0	1	0	0	1	Hypothetical protein	Environmental
A0A7R9W4Z5	Rhizobiaceae	0	0	1	0	0	1	Hypothetical protein	Environmental
A0A7R9W4Z5	Sphingomonadaceae	0	0	1	0	0	1	Hypothetical protein	Environmental
A0A7R9Y1N8	Acetobacteraceae	0	0	1	0	0	1	Hypothetical protein	Environmental
A0A7S0AU02	Mycobacteriaceae	0	0	1	0	0	1	Hypothetical protein	Environmental
A0A7S0BFI1	Clostridiaceae	0	0	1	0	0	1	Hypothetical protein	Environmental
A0A7S0BFI1	Enterobacteriaceae	0	0	0	0	1	1	Hypothetical protein	Environmental
A0A7S0BFI1	Xanthobacteraceae	0	0	1	0	0	1	Hypothetical protein	Environmental
A0A7S0BJT4	Mycobacteriaceae	0	0	1	0	0	1	Hypothetical protein	Environmental
A0A7S0BJT4	Pseudomonadaceae	0	0	1	0	0	1	Hypothetical protein	Environmental
A0A7S0CUL1	Burkholderiaceae	0	0	1	0	0	1	Hypothetical protein	Environmental
A0A7S0DJ60	Acetobacteraceae	0	0	1	0	0	1	Hypothetical protein	Environmental
A0A7S0EQJ1	Pseudomonadaceae	0	0	1	0	0	1	Hypothetical protein	Environmental
A0A7S0GP05	Rhizobiaceae	0	0	1	0	0	1	Beta-amylase	Environmental
A0A7S0HPK4	Micrococcaceae	0	0	1	0	0	1	Hypothetical protein	Environmental
A0A7S0IE63	Clostridiaceae	0	0	1	0	0	1	Hypothetical protein	Environmental
A0A7S0IE63	Micrococcaceae	0	0	1	0	0	1	Hypothetical protein	Environmental
A0A7S0IE63	Rhizobiaceae-A	0	0	1	0	0	1	Hypothetical protein	Environmental
A0A7S0IE63	Vibrionaceae	0	0	1	0	0	1	Hypothetical protein	Environmental
A0A7S0JH15	Clostridiaceae	0	0	1	0	0	1	Prolyl aminopeptidase	Environmental
A0A7S0JH15	Mycobacteriaceae	0	0	1	0	0	1	Prolyl aminopeptidase	Environmental
A0A7S0JH15	Rhodobacteraceae	0	0	0	0	1	1	Prolyl aminopeptidase	Environmental
A0A7S0JH15	Vibrionaceae	0	0	1	0	0	1	Prolyl aminopeptidase	Environmental
A0A7S0M110	Xanthobacteraceae	0	0	1	0	0	1	Hypothetical protein	Environmental
A0A7S0MSU8	Mycobacteriaceae	0	0	1	0	0	1	Hypothetical protein	Environmental
A0A7S0Q536	Listeriaceae	0	0	1	1	0	2	Hypothetical protein	Environmental
A0A7S0QGS4	Mycobacteriaceae	0	0	1	0	0	1	Hypothetical protein	Environmental
A0A7S0RJ93	Micrococcaceae	0	0	1	0	0	1	Hypothetical protein	Environmental
A0A7S0RJ93	Mycobacteriaceae	0	0	1	0	0	1	Hypothetical protein	Environmental
A0A7S0S6J8	Mycobacteriaceae	0	0	1	0	0	1	Hypothetical protein	Environmental
A0A7S0S6J8	Rhizobiaceae	0	0	1	0	0	1	Hypothetical protein	Environmental
A0A7S0SK14	Pseudomonadaceae	0	0	1	0	0	1	Hypothetical protein	Environmental
A0A7S0UI62	Moraxellaceae	0	0	1	0	0	1	Hypothetical protein	Environmental
A0A7S0WN03	Acetobacteraceae	0	0	1	0	0	1	Pseudouridine synthase	Environmental
A0A7S0XMB2	Rhizobiaceae-A	0	0	1	0	0	1	Hypothetical protein	Environmental
A0A7S0Y9S1	Flavobacteriaceae	0	0	1	0	0	1	Prolyl endopeptidase	Environmental
A0A7S0YMC2	Mycobacteriaceae	0	0	1	0	0	1	Acetyltransferase component of pyruvate dehydrogenase complex	Environmental
A0A7S0ZDF3	Moraxellaceae	0	0	1	0	0	1	Hypothetical protein	Environmental
A0A7S0ZDF3	Xanthobacteraceae	0	0	1	0	0	1	Hypothetical protein	Environmental
A0A7S0ZKN5	Burkholderiaceae	0	0	1	0	0	1	Hypothetical protein	Environmental
A0A7S0ZKN5	Clostridiaceae	0	0	1	0	0	1	Hypothetical protein	Environmental
A0A7S0ZKN5	Vibrionaceae	0	0	1	0	0	1	Hypothetical protein	Environmental
A0A7S1A5L7	Beijerinckiaceae	0	0	1	0	0	1	3-deoxy-7-phosphoheptulonate synthase	Environmental
A0A7S1B1K7	Vibrionaceae	0	0	1	0	0	1	Hypothetical protein	Environmental
A0A7S1C7I0	Burkholderiaceae	0	0	1	0	1	2	Hypothetical protein	Environmental
A0A7S1D9H4	Propionibacteriaceae	0	0	1	0	0	1	Peptide-methionine (S)-S-oxide reductase	Environmental
A0A7S1E7N2	Clostridiaceae	0	0	1	0	0	1	Hypothetical protein	Environmental
A0A7S1E7N2	Xanthomonadaceae	0	0	1	0	0	1	Hypothetical protein	Environmental
A0A7S1G083	Shewanellaceae	1	0	0	0	0	1	Hypothetical protein	Environmental
A0A7S1ITW7	Mycobacteriaceae	0	0	1	0	0	1	Hypothetical protein	Environmental
A0A7S1KKA3	Acetobacteraceae	0	0	1	0	0	1	Hypothetical protein	Environmental
A0A7S1L440	Rhizobiaceae-A	0	0	1	0	0	1	Hypothetical protein	Environmental
A0A7S1LR26	Mycobacteriaceae	0	0	1	1	0	2	Hypothetical protein	Environmental
A0A7S1M8M8	Acetobacteraceae	0	0	1	0	0	1	Hypothetical protein	Environmental
A0A7S1M8M8	Xanthomonadaceae	0	0	1	0	0	1	Hypothetical protein	Environmental
A0A7S1MLI4	Acetobacteraceae	0	0	1	0	0	1	DNA polymerase II subunit 2	Environmental
A0A7S1MLI4	Mycobacteriaceae	0	0	1	0	0	1	DNA polymerase II subunit 2	Environmental
A0A7S1PVT7	Burkholderiaceae	0	0	1	0	0	1	Hypothetical protein	Environmental
A0A7S1Q999	Mycobacteriaceae	0	0	1	0	0	1	Hypothetical protein	Environmental
A0A7S1S578	Sphingomonadaceae	0	0	0	0	1	1	Hypothetical protein	Environmental
A0A7S1SGF8	Vibrionaceae	0	0	1	0	0	1	Hypothetical protein	Environmental
A0A7S1SJN5	Burkholderiaceae	0	0	0	0	1	1	Hypothetical protein	Environmental
A0A7S1SJN5	Pseudomonadaceae	0	0	1	0	1	2	Hypothetical protein	Environmental
A0A7S1U483	Moraxellaceae	0	0	1	0	0	1	Hypothetical protein	Environmental
A0A7S1U483	Rhodobacteraceae	0	0	0	0	1	1	Hypothetical protein	Environmental
A0A7S1VP54	Aerococcaceae	0	0	1	0	0	1	DNA topoisomerase	Environmental
A0A7S1VXG3	Rhizobiaceae-A	0	0	1	0	0	1	Hypothetical protein	Environmental
A0A7S1W650	Burkholderiaceae	0	0	1	0	0	1	Hypothetical protein	Environmental
A0A7S1XDU5	Acetobacteraceae	0	0	1	0	0	1	Hypothetical protein	Environmental
A0A7S1YF35	Pseudomonadaceae	0	0	1	0	0	1	Hypothetical protein	Environmental
A0A7S1YF35	Xanthobacteraceae	0	0	1	0	0	1	Hypothetical protein	Environmental
A0A7S1YIA9	Microbacteriaceae	0	0	1	0	0	1	Hypothetical protein	Environmental
A0A7S2DFQ6	Burkholderiaceae	0	0	1	0	0	1	Hypothetical protein	Environmental
A0A7S2DFQ6	Micrococcaceae	0	0	1	0	0	1	Hypothetical protein	Environmental
A0A7S2DFQ6	Mycobacteriaceae	0	0	1	0	0	1	Hypothetical protein	Environmental
A0A7S2DFQ6	Propionibacteriaceae	0	0	1	0	0	1	Hypothetical protein	Environmental
A0A7S2E9F8	Vibrionaceae	0	0	1	0	0	1	Hypothetical protein	Environmental
A0A7S2FI80	Aerococcaceae	0	0	1	0	0	1	Hypothetical protein	Environmental
A0A7S2GI82	Xanthobacteraceae	0	0	1	0	0	1	Hypothetical protein	Environmental
A0A7S2HMB2	Microbacteriaceae	0	0	1	0	0	1	Hypothetical protein	Environmental
A0A7S2J190	Vibrionaceae	0	0	1	0	0	1	Hypothetical protein	Environmental
A0A7S2K562	Burkholderiaceae	0	0	1	0	0	1	Hypothetical protein	Environmental
A0A7S2KM53	Microbacteriaceae	0	0	1	0	0	1	GPN-loop GTPase	Environmental
A0A7S2NEJ8	Micrococcaceae	0	0	1	0	0	1	Hypothetical protein	Environmental
A0A7S2P600	Mycobacteriaceae	0	0	1	0	0	1	Hypothetical protein	Environmental
A0A7S2QFF7	Burkholderiaceae	0	0	1	0	1	2	Hypothetical protein	Environmental
A0A7S2QTV2	Mycobacteriaceae	0	0	1	0	0	1	Hypothetical protein	Environmental
A0A7S2QTV2	Xanthomonadaceae	0	0	1	0	0	1	Hypothetical protein	Environmental
A0A7S2RDT2	Xanthobacteraceae	0	0	1	0	0	1	Hypothetical protein	Environmental
A0A7S2SA96	Rhodobacteraceae	0	0	1	0	1	2	Hypothetical protein	Environmental
A0A7S2ULJ1	Micrococcaceae	0	0	1	0	0	1	Malate synthase	Environmental
A0A7S2VXQ3	Mycobacteriaceae	0	0	1	0	0	1	Hypothetical protein	Environmental
A0A7S2WGY6	Micrococcaceae	0	0	1	0	0	1	Hypothetical protein	Environmental
A0A7S2WGY6	Mycobacteriaceae	0	0	1	0	0	1	Hypothetical protein	Environmental
A0A7S2WNC0	Pseudomonadaceae	0	0	1	0	0	1	Hypothetical protein	Environmental
A0A7S2WTG0	Xanthomonadaceae	0	0	1	0	0	1	Hypothetical protein	Environmental
A0A7S2WVG3	Burkholderiaceae	0	0	1	0	0	1	Hypothetical protein	Environmental
A0A7S2WWD6	Burkholderiaceae	0	0	1	0	0	1	Hypothetical protein	Environmental
A0A7S2X9I0	Burkholderiaceae	0	0	1	0	0	1	Hypothetical protein	Environmental
A0A7S2XD02	Micrococcaceae	0	0	1	0	0	1	Hypothetical protein	Environmental
A0A7S2XJF4	Xanthomonadaceae	0	0	1	0	0	1	Hypothetical protein	Environmental
A0A7S2Y5I7	Porphyromonadaceae	1	1	0	0	0	2	Hypothetical protein	Environmental
A0A7S2ZF55	Mycobacteriaceae	0	0	1	0	0	1	Hypothetical protein	Environmental
A0A7S2ZF55	Sphingomonadaceae	0	0	0	0	1	1	Hypothetical protein	Environmental
A0A7S2ZSG9	Microbacteriaceae	0	0	1	0	0	1	Methylmalonate-semialdehyde dehydrogenase (CoA acylating)	Environmental
A0A7S2ZSG9	Micrococcaceae	0	0	1	0	0	1	Methylmalonate-semialdehyde dehydrogenase (CoA acylating)	Environmental
A0A7S2ZSG9	Mycobacteriaceae	0	0	1	0	0	1	Methylmalonate-semialdehyde dehydrogenase (CoA acylating)	Environmental
A0A7S2ZSG9	Rhizobiaceae-A	0	0	1	0	0	1	Methylmalonate-semialdehyde dehydrogenase (CoA acylating)	Environmental
A0A7S2ZSG9	Sphingomonadaceae	0	0	1	0	0	1	Methylmalonate-semialdehyde dehydrogenase (CoA acylating)	Environmental
A0A7S2ZW42	Clostridiaceae	0	0	1	0	0	1	Hypothetical protein	Environmental
A0A7S2ZXH0	Rhodobacteraceae	0	0	0	0	1	1	Hypothetical protein	Environmental
A0A7S3APV2	Vibrionaceae	0	0	1	0	0	1	Hypothetical protein	Environmental
A0A7S3B725	Propionibacteriaceae	0	0	1	0	0	1	Hypothetical protein	Environmental
A0A7S3C3P1	Burkholderiaceae	0	0	1	0	0	1	Hypothetical protein	Environmental
A0A7S3EH51	Burkholderiaceae	0	0	1	0	0	1	Hypothetical protein	Environmental
A0A7S3FGC7	Burkholderiaceae	0	0	1	0	0	1	Riboflavin kinase	Environmental
A0A7S3FN09	Vibrionaceae	0	0	1	0	0	1	Hypothetical protein	Environmental
A0A7S3GAL2	Xanthomonadaceae	0	0	1	0	0	1	Peroxin-7	Environmental
A0A7S3HDN9	Acetobacteraceae	0	0	1	0	0	1	Hypothetical protein	Environmental
A0A7S3HPK0	Clostridiaceae	0	0	1	0	0	1	Hypothetical protein	Environmental
A0A7S3IDM5	Beijerinckiaceae	0	0	1	0	0	1	Hypothetical protein	Environmental
A0A7S3IDM5	Mycobacteriaceae	0	0	1	0	0	1	Hypothetical protein	Environmental
A0A7S3IDM5	Rhizobiaceae	0	0	1	0	0	1	Hypothetical protein	Environmental
A0A7S3IDM5	Rhodobacteraceae	0	0	1	0	1	2	Hypothetical protein	Environmental
A0A7S3JHE0	Acetobacteraceae	1	0	1	0	0	2	Hypothetical protein	Environmental
A0A7S3JHE0	Mycobacteriaceae	0	0	1	0	0	1	Hypothetical protein	Environmental
A0A7S3JHE0	Vibrionaceae	0	0	1	0	0	1	Hypothetical protein	Environmental
A0A7S3MRA4	Pseudomonadaceae	0	0	1	0	0	1	Hypothetical protein	Environmental
A0A7S3P593	Micrococcaceae	0	0	1	0	0	1	Phosphoglycerate kinase	Environmental
A0A7S3PJQ8	Mycobacteriaceae	0	0	1	0	0	1	Hypothetical protein	Environmental
A0A7S3QLH0	Burkholderiaceae	0	0	1	0	0	1	Hypothetical protein	Environmental
A0A7S3SFW2	Legionellaceae	0	0	1	1	0	2	Hypothetical protein	Environmental
A0A7S3WT43	Xanthobacteraceae	0	0	1	0	0	1	Hypothetical protein	Environmental
A0A7S3XCF6	Rhizobiaceae	0	0	1	0	0	1	Glutathione hydrolase	Environmental
A0A7S3YS64	Pseudomonadaceae	0	0	1	0	1	2	Hypothetical protein	Environmental
A0A7S3YS64	Xanthomonadaceae	0	0	1	0	0	1	Hypothetical protein	Environmental
A0A7S3YUU4	Clostridiaceae	0	0	1	0	0	1	Hypothetical protein	Environmental
A0A7S3YUU4	Microbacteriaceae	0	0	1	0	0	1	Hypothetical protein	Environmental
A0A7S3YUU4	Rhizobiaceae-A	0	0	1	0	0	1	Hypothetical protein	Environmental
A0A7S3YUU4	Vibrionaceae	0	0	1	0	0	1	Hypothetical protein	Environmental
A0A7S4AGL3	Halomonadaceae	0	1	0	0	0	1	Hypothetical protein	Environmental
A0A7S4AGL3	Pseudomonadaceae	0	0	1	0	0	1	Hypothetical protein	Environmental
A0A7S4AGL3	Rhodobacteraceae	0	0	0	0	1	1	Hypothetical protein	Environmental
A0A7S4D626	Acetobacteraceae	0	0	1	0	0	1	Hypothetical protein	Environmental
A0A7S4DLU4	Acetobacteraceae	0	0	1	0	0	1	Hypothetical protein	Environmental
A0A7S4DLU4	Moraxellaceae	0	0	1	0	0	1	Hypothetical protein	Environmental
A0A7S4DLU4	Pseudomonadaceae	0	0	1	0	0	1	Hypothetical protein	Environmental
A0A7S4DZ82	Clostridiaceae	0	0	1	0	0	1	Hypothetical protein	Environmental
A0A7S4DZ82	Pseudomonadaceae	0	0	1	0	0	1	Hypothetical protein	Environmental
A0A7S4E2X9	Micrococcaceae	0	0	1	0	0	1	Hypothetical protein	Environmental
A0A7S4F4P7	Clostridiaceae	0	0	1	0	0	1	Hypothetical protein	Environmental
A0A7S4F4P7	Mycobacteriaceae	0	0	1	0	0	1	Hypothetical protein	Environmental
A0A7S4FS87	Clostridiaceae	0	0	1	0	0	1	Aspartokinase	Environmental
A0A7S4FS87	Micrococcaceae	0	0	1	0	0	1	Aspartokinase	Environmental
A0A7S4IV96	Pseudomonadaceae	0	0	1	0	0	1	Hypothetical protein	Environmental
A0A7S4JEJ7	Vibrionaceae	0	0	1	0	0	1	Hypothetical protein	Environmental
A0A7S4JNQ9	Burkholderiaceae	0	0	1	0	0	1	Hypothetical protein	Environmental
A0A7S4JNQ9	Lactobacillaceae	0	0	1	0	0	1	Hypothetical protein	Environmental
A0A7S4JNQ9	Pseudomonadaceae	0	0	1	0	0	1	Hypothetical protein	Environmental
A0A7S4LJI2	Acetobacteraceae	0	0	1	0	0	1	Hypothetical protein	Environmental
A0A7S4LJI2	Rhizobiaceae	0	0	1	0	0	1	Hypothetical protein	Environmental
A0A7S4LJI2	Rhizobiaceae-A	0	0	1	0	0	1	Hypothetical protein	Environmental
A0A7S4LJI2	Vibrionaceae	0	0	1	0	0	1	Hypothetical protein	Environmental
A0A7S4MF68	Burkholderiaceae	0	0	1	0	0	1	Hypothetical protein	Environmental
A0A7S4N0N0	Burkholderiaceae	0	0	1	0	0	1	Hypothetical protein	Environmental
A0A7S4N0N0	Pseudomonadaceae	0	0	1	0	0	1	Hypothetical protein	Environmental
A0A7S4P7Q9	Xanthobacteraceae	0	0	1	0	0	1	DNA helicase	Environmental
A0A7S4P8W1	Burkholderiaceae	0	0	1	0	0	1	Hypothetical protein	Environmental
A0A7S4PMU6	Listeriaceae	0	0	1	0	0	1	Hypothetical protein	Environmental
A0A7S4PP31	Clostridiaceae	0	0	1	0	0	1	Hypothetical protein	Environmental
A0A7S4Q5E9	Burkholderiaceae	0	0	1	0	0	1	Hypothetical protein	Environmental
A0A7S4Q5E9	Mycobacteriaceae	0	0	1	0	0	1	Hypothetical protein	Environmental
A0A7S4Q5E9	Xanthobacteraceae	0	0	1	0	0	1	Hypothetical protein	Environmental
A0A7S4R763	Burkholderiaceae	0	0	1	0	0	1	Hypothetical protein	Environmental
A0A7S4R763	Mycobacteriaceae	0	0	1	0	0	1	Hypothetical protein	Environmental
A0A7S4R763	Vibrionaceae	0	0	1	0	0	1	Hypothetical protein	Environmental
A0A7S4SRZ3	Pseudomonadaceae	0	0	1	0	0	1	Hypothetical protein	Environmental
A0A7S4UXI5	Burkholderiaceae	0	0	1	0	0	1	Hypothetical protein	Environmental
A0A7S4UXI5	Clostridiaceae	0	0	1	0	0	1	Hypothetical protein	Environmental
A0A7S4UXI5	Mycobacteriaceae	0	0	1	0	0	1	Hypothetical protein	Environmental
A0A7S4W3Z1	Mycobacteriaceae	0	0	1	0	0	1	Hypothetical protein	Environmental
A0A7S4W8Q3	Mycobacteriaceae	0	0	1	0	0	1	Hypothetical protein	Environmental
A0A7S6M1K1	Micrococcaceae	0	0	1	0	0	1	Stage II sporulation protein M	Environmental
A0A7S6N0Y8	Burkholderiaceae	0	0	1	0	0	1	M20/M25/M40 family metallo-hydrolase	Environmental
A0A7S6RW49	Burkholderiaceae	0	0	1	0	0	1	Putative fluoride ion transporter CrcB	Environmental
A0A7S6RW49	Legionellaceae	0	0	1	0	0	1	Putative fluoride ion transporter CrcB	Environmental
A0A7S6RW49	Microbacteriaceae	0	0	1	0	0	1	Putative fluoride ion transporter CrcB	Environmental
A0A7S6RW49	Micrococcaceae	0	0	1	0	0	1	Putative fluoride ion transporter CrcB	Environmental
A0A7S6RYZ5	Acetobacteraceae	0	0	1	0	0	1	50S ribosomal protein L24	Environmental
A0A7S6S1K3	Acetobacteraceae	0	0	1	0	0	1	Type VI secretion system contractile sheath large subunit	Environmental
A0A7S6S1K3	Rhodobacteraceae	0	0	0	0	1	1	Type VI secretion system contractile sheath large subunit	Environmental
A0A7S6S2I5	Pseudomonadaceae	0	0	1	0	0	1	YbaB/EbfC family nucleoid-associated protein	Environmental
A0A7S6UDW0	Xanthomonadaceae	0	0	1	0	0	1	Uncharacterized protein	Environmental
A0A7S6UHR4	Xanthomonadaceae	0	0	1	0	0	1	Uncharacterized protein	Environmental
A0A7S6VV65	Moraxellaceae	0	0	1	0	0	1	Uncharacterized protein	Environmental
A0A7S6W327	Moraxellaceae	0	0	1	0	0	1	Internalin	Environmental
A0A7S7AVS7	Cellvibrionaceae	1	1	0	0	1	3	ABC transporter permease	Environmental
A0A7S7AVS7	Clostridiaceae	0	0	1	0	0	1	ABC transporter permease	Environmental
A0A7S7AVS7	Micrococcaceae	0	0	1	0	0	1	ABC transporter permease	Environmental
A0A7S7EUJ3	Acetobacteraceae	0	0	1	0	1	2	GntR family transcriptional regulator	Environmental
A0A7S7EUJ3	Aerococcaceae	0	0	1	0	0	1	GntR family transcriptional regulator	Environmental
A0A7S7EUJ3	Micrococcaceae	0	0	1	0	0	1	GntR family transcriptional regulator	Environmental
A0A7S7EUJ3	Rhizobiaceae-A	0	0	1	0	0	1	GntR family transcriptional regulator	Environmental
A0A7S7LCX1	Vibrionaceae	0	0	1	0	0	1	4Fe-4S dicluster domain-containing protein	Environmental
A0A7S7LCX1	Xanthomonadaceae	0	0	1	0	0	1	4Fe-4S dicluster domain-containing protein	Environmental
A0A7S7M8Z0	Mycobacteriaceae	0	0	1	0	0	1	Type IV toxin-antitoxin system AbiEi family antitoxin domain-containing protein	Environmental
A0A7S7NL81	Vibrionaceae	0	0	1	0	0	1	Chemotaxis protein CheW	Environmental
A0A7S7NTF7	Rhodobacteraceae	0	0	0	0	1	1	CoA-binding protein	Environmental
A0A7S7SI55	Burkholderiaceae	0	0	1	0	0	1	CHAD domain-containing protein	Environmental
A0A7S7ST36	Acetobacteraceae	0	0	1	0	0	1	Cupin domain-containing protein	Environmental
A0A7S7ST36	Aeromonadaceae	0	0	1	0	0	1	Cupin domain-containing protein	Environmental
A0A7S7TZX4	Xanthobacteraceae	0	0	1	0	0	1	Uncharacterized protein	Environmental
A0A7S7UE92	Pseudomonadaceae	0	0	1	0	0	1	Uncharacterized protein	Environmental
A0A7S7UE92	Rhizobiaceae	0	0	0	0	1	1	Uncharacterized protein	Environmental
A0A7S7W9U2	Acetobacteraceae	0	0	1	0	0	1	Gp_dh_N domain-containing protein	Environmental
A0A7S7Z450	Mycobacteriaceae	0	0	1	0	0	1	OmpR/PhoB-type domain-containing protein	Environmental
A0A7S8C219	Acetobacteraceae	0	0	1	0	0	1	LysR family transcriptional regulator	Environmental
A0A7S8C7F3	Vibrionaceae	0	0	1	0	0	1	GntR family transcriptional regulator	Environmental
A0A7S8E646	Mycobacteriaceae	0	0	1	0	0	1	Site-specific integrase	Environmental
A0A7S8ERI5	Aeromonadaceae	0	0	1	0	0	1	Peptide-methionine (R)-S-oxide reductase	Environmental
A0A7S8ERI5	Halomonadaceae	0	1	0	0	0	1	Peptide-methionine (R)-S-oxide reductase	Environmental
A0A7S8ERI5	Pseudomonadaceae	0	0	1	0	0	1	Peptide-methionine (R)-S-oxide reductase	Environmental
A0A7S8ERI5	Rhodobacteraceae	0	0	1	0	0	1	Peptide-methionine (R)-S-oxide reductase	Environmental
A0A7S8ERI5	Xanthobacteraceae	0	0	1	0	0	1	Peptide-methionine (R)-S-oxide reductase	Environmental
A0A7S8ERI5	Xanthomonadaceae	0	0	1	0	0	1	Peptide-methionine (R)-S-oxide reductase	Environmental
A0A7S8FB07	Clostridiaceae	0	0	1	0	0	1	Uncharacterized protein	Environmental
A0A7S8IEF7	Mycobacteriaceae	0	0	1	0	0	1	DUF2236 domain-containing protein	Environmental
A0A7S8XB27	Moraxellaceae	0	0	1	0	0	1		Environmental
A0A7S9C4D6	Moraxellaceae	0	0	1	0	0	1	Transporter substrate-binding domain-containing protein	Environmental
A0A7S9C6Z4	Burkholderiaceae	0	0	1	0	0	1	TIGR04438 family Trp-rich protein	Environmental
A0A7S9C9X3	Burkholderiaceae	0	0	1	0	0	1	Flagellar basal body rod protein FlgB	Environmental
A0A7S9DZJ7	Microbacteriaceae	0	0	1	0	0	1	DUF1294 domain-containing protein	Environmental
A0A7S9E029	Micrococcaceae	0	0	1	0	0	1	LysE family translocator	Environmental
A0A7S9E029	Mycobacteriaceae	0	0	1	0	0	1	LysE family translocator	Environmental
A0A7S9GJC1	Vibrionaceae	0	0	1	0	0	1	DUF2806 domain-containing protein	Environmental
A0A7S9QBS7	Rhizobiaceae-A	0	0	1	0	0	1	Uncharacterized protein	Environmental
A0A7S9UXH6	Streptomycetaceae	0	1	0	0	0	1		Environmental
A0A7S9VTY8	Sphingomonadaceae	0	0	1	0	1	2	Uncharacterized protein	Environmental
A0A7S9YAL6	Listeriaceae	0	0	1	0	0	1		Environmental
A0A7S9YD77	Burkholderiaceae	0	0	1	0	0	1		Environmental
A0A7S9YD77	Pseudomonadaceae	0	0	1	0	0	1		Environmental
A0A7T0BVG0	Sphingomonadaceae	0	0	0	0	1	1	Class I SAM-dependent methyltransferase	Environmental
A0A7T0BZ13	Mycobacteriaceae	0	0	1	0	0	1	tRNA threonylcarbamoyladenosine biosynthesis protein TsaE	Environmental
A0A7T0BZ13	Rhodobacteraceae	0	0	1	0	0	1	tRNA threonylcarbamoyladenosine biosynthesis protein TsaE	Environmental
A0A7T0E2H0	Vibrionaceae	0	0	1	0	0	1	Uncharacterized protein	Environmental
A0A7T0FXS0	Microbacteriaceae	0	0	1	0	0	1	30S ribosomal protein S13	Environmental
A0A7T0GZP4	Enterobacteriaceae	0	0	0	0	1	1	Lytic transglycosylase domain-containing protein	Environmental
A0A7T0KGB8	Mycobacteriaceae	0	0	1	0	0	1	Uncharacterized protein	Environmental
A0A7T0KGQ3	Mycobacteriaceae	0	0	1	0	0	1	Flp pilus-assembly TadE/G-like family protein	Environmental
A0A7T0PAB3	Mycobacteriaceae	0	0	1	0	0	1	Uncharacterized protein	Environmental
A0A7T0RVZ3	Vibrionaceae	0	0	1	0	0	1	Uncharacterized protein	Environmental
A0A7T0WM98	Enterobacteriaceae	0	0	0	0	1	1	Sugar transporter	Environmental
A0A7T0WNC2	Vibrionaceae	0	0	1	0	0	1	Uncharacterized protein	Environmental
A0A7T1DTB3	Burkholderiaceae	0	0	1	0	0	1	Uncharacterized protein	Environmental
A0A7T1I193	Desulfovibrionaceae	0	0	1	0	0	1	GNAT family N-acetyltransferase	Environmental
A0A7T1I2T9	Rhizobiaceae	0	0	1	0	0	1	MliC family protein	Environmental
A0A7T1I2T9	Rhizobiaceae-A	0	1	1	0	0	2	MliC family protein	Environmental
A0A7T1MDU5	Vibrionaceae	0	0	1	0	0	1	Uncharacterized protein	Environmental
A0A7T1T9J7	Mycobacteriaceae	0	0	1	0	0	1	Histidine kinase	Environmental
A0A7T1VS52	Sphingomonadaceae	0	0	0	0	1	1	Single-stranded DNA-binding protein	Environmental
A0A7T2IGT7	Listeriaceae	0	0	1	1	0	2	Uncharacterized protein	Environmental
A0A7T2TXW8	Burkholderiaceae	0	0	1	0	0	1	Uncharacterized protein	Environmental
A0A7T2TXX7	Burkholderiaceae	0	0	1	0	0	1	Uncharacterized protein	Environmental
A0A7T3CGB5	Micrococcaceae	0	0	1	0	0	1	ADP-ribosylglycohydrolase family protein	Environmental
A0A7T3R4F3	Rhodobacteraceae	0	0	1	0	1	2	Adenylosuccinate lyase	Environmental
A0A7T4JHY2	Mycobacteriaceae	0	0	1	0	0	1		Environmental
A0A7T4MW18	Lactobacillaceae	0	0	1	0	0	1	Uncharacterized protein	Environmental
A0A7T4NXD7	Moraxellaceae	0	0	1	0	0	1		Environmental
A0A7T4P2Y9	Moraxellaceae	0	0	1	0	0	1		Environmental
A0A7T4QYM4	Sphingomonadaceae	0	0	0	0	1	1	Uncharacterized protein	Environmental
A0A7T4T468	Clostridiaceae	0	0	1	0	0	1	Uncharacterized protein	Environmental
A0A7T4UP84	Vibrionaceae	0	0	1	0	0	1	DUF4381 domain-containing protein	Environmental
A0A7T4X3B1	Clostridiaceae	0	0	1	0	0	1	Uncharacterized protein	Environmental
A0A7T4X3B1	Xanthomonadaceae	0	0	1	0	0	1	Uncharacterized protein	Environmental
A0A7T4Y6V5	Burkholderiaceae	0	0	1	0	1	2	Sulfur oxidation c-type cytochrome SoxX	Environmental
A0A7T4YJZ1	Alteromonadaceae	0	0	1	0	0	1	Paraquat-inducible protein A	Environmental
A0A7T5ES69	Pseudomonadaceae	0	0	1	0	0	1	Stage II sporulation protein M	Environmental
A0A7T5FP29	Enterobacteriaceae	0	0	0	0	1	1		Environmental
A0A7T5JRS4	Burkholderiaceae	0	0	1	0	0	1	ABC transporter permease	Environmental
A0A7T5JRS4	Clostridiaceae	0	0	1	0	0	1	ABC transporter permease	Environmental
A0A7T5R119	Burkholderiaceae	0	0	1	0	0	1	Tautomerase family protein	Environmental
A0A7T5R288	Micrococcaceae	0	0	1	0	0	1	Ribosome hibernation promoting factor	Environmental
A0A7T5RGL3	Pseudomonadaceae	0	0	1	0	0	1	Uncharacterized protein	Environmental
A0A7T5RUD0	Desulfovibrionaceae	0	0	1	0	0	1	ATP-grasp domain-containing protein	Environmental
A0A7T5UH46	Shewanellaceae	0	0	0	0	1	1	Uncharacterized protein	Environmental
A0A7T5UNA9	Clostridiaceae	0	0	1	0	0	1	Glutamate--tRNA ligase	Environmental
A0A7T6XVU6	Clostridiaceae	0	0	1	0	0	1	Succinate-semialdehyde dehydrogenase	Environmental
A0A7T6XVU6	Microbacteriaceae	0	0	1	0	0	1	Succinate-semialdehyde dehydrogenase	Environmental
A0A7T6XVU6	Mycobacteriaceae	0	0	1	0	0	1	Succinate-semialdehyde dehydrogenase	Environmental
A0A7T7MB54	Microbacteriaceae	0	0	1	0	0	1	TGc domain-containing protein	Environmental
A0A7T7MB54	Micrococcaceae	0	0	1	0	0	1	TGc domain-containing protein	Environmental
A0A7T7RH31	Mycobacteriaceae	0	0	1	0	0	1	Uncharacterized protein	Environmental
A0A7T7S1Y8	Aerococcaceae	0	1	1	0	0	2	YhgE/Pip domain-containing protein	Environmental
A0A7T7V722	Mycobacteriaceae	0	0	1	0	0	1	Response regulator transcription factor	Environmental
A0A7T7VRA5	Rhodobacteraceae	0	0	0	0	1	1	GAF domain-containing protein	Environmental
A0A7T7WKL8	Moraxellaceae	0	0	1	0	0	1	Uncharacterized protein	Environmental
A0A7T7WKP6	Moraxellaceae	0	0	1	0	0	1	Uncharacterized protein	Environmental
A0A7T7XHC8	Xanthomonadaceae	0	0	1	0	0	1		Environmental
A0A7T7XLX6	Mycobacteriaceae	0	0	1	0	0	1	MerR family transcriptional regulator	Environmental
A0A7T7XRM1	Burkholderiaceae	0	0	1	0	0	1	SUMF1/EgtB/PvdO family nonheme iron enzyme	Environmental
A0A7T8B4I7	Xanthomonadaceae	0	0	1	0	0	1		Environmental
A0A7T8CUB0	Burkholderiaceae	0	0	1	0	0	1		Environmental
A0A7T8DNL3	Acetobacteraceae	0	0	1	0	0	1		Environmental
A0A7T8K8J3	Beijerinckiaceae	0	0	1	0	0	1	DUF5641 domain-containing protein	Environmental
A0A7T8LAD2	Carnobacteriaceae	1	0	0	0	0	1		Environmental
A0A7T8M2B6	Pseudomonadaceae	0	0	1	0	0	1		Environmental
A0A7T8MBW7	Xanthobacteraceae	0	0	1	0	0	1		Environmental
A0A7T8MC17	Sphingomonadaceae	0	0	0	0	1	1		Environmental
A0A7T8MFX7	Clostridiaceae	0	0	1	0	0	1		Environmental
A0A7T8MHC0	Mycobacteriaceae	0	0	1	0	0	1		Environmental
A0A7T8NMZ9	Pseudomonadaceae	0	0	1	0	0	1	DUF2950 domain-containing protein	Environmental
A0A7T8NVR9	Acetobacteraceae	0	0	1	0	0	1		Environmental
A0A7T8NVR9	Moraxellaceae	0	0	1	0	0	1		Environmental
A0A7T8NVR9	Rhizobiaceae-A	0	0	1	0	0	1		Environmental
A0A7T8PKG0	Listeriaceae	0	0	0	0	1	1		Environmental
A0A7T8YJS7	Flavobacteriaceae	0	0	0	0	1	1		Environmental
A0A7T8YN57	Alteromonadaceae	0	0	1	0	0	1		Environmental
A0A7T8YN57	Rhizobiaceae-A	0	0	1	0	0	1		Environmental
A0A7T8YN57	Rhodobacteraceae	0	0	1	0	1	2		Environmental
A0A7T8YSY7	Pseudomonadaceae	0	0	1	0	0	1		Environmental
A0A7T8Z4I7	Micrococcaceae	0	0	0	0	1	1		Environmental
A0A7T8ZHX5	Xanthobacteraceae	0	0	1	1	0	2		Environmental
A0A7T9B689	Xanthobacteraceae	0	0	1	0	0	1		Environmental
A0A7T9BLM7	Vibrionaceae	0	0	1	0	0	1		Environmental
A0A7T9C9K7	Legionellaceae	0	0	1	0	0	1		Environmental
A0A7T9CB49	Mycobacteriaceae	0	0	1	0	0	1		Environmental
A0A7T9CB49	Rhodobacteraceae	0	0	0	0	1	1		Environmental
A0A7T9CBJ2	Enterobacteriaceae	0	0	1	0	0	1		Environmental
A0A7T9CBJ2	Rhizobiaceae-A	0	0	1	0	0	1		Environmental
A0A7T9CBJ2	Xanthomonadaceae	0	0	1	0	0	1		Environmental
A0A7T9CTF8	Rhizobiaceae	0	0	0	0	1	1		Environmental
A0A7T9CTF8	Xanthomonadaceae	0	0	1	0	0	1		Environmental
A0A7T9CWJ4	Desulfovibrionaceae	0	0	1	0	0	1		Environmental
A0A7T9D3P4	Microbacteriaceae	0	0	1	0	0	1		Environmental
A0A7T9D3P4	Mycobacteriaceae	0	0	1	0	0	1		Environmental
A0A7T9D3P4	Propionibacteriaceae	0	0	1	0	0	1		Environmental
A0A7T9D3P4	Pseudomonadaceae	0	0	1	0	0	1		Environmental
A0A7T9D3P4	Rhizobiaceae	0	0	1	0	0	1		Environmental
A0A7T9D9M4	Xanthobacteraceae	0	0	1	0	0	1		Environmental
A0A7T9E7N4	Vibrionaceae	0	0	1	0	0	1		Environmental
A0A7T9E801	Burkholderiaceae	0	0	1	0	0	1		Environmental
A0A7T9E897	Vibrionaceae	0	0	1	0	0	1		Environmental
A0A7T9EBV4	Moraxellaceae	0	0	1	0	0	1		Environmental
A0A7T9ELZ9	Sphingomonadaceae	0	0	0	0	1	1		Environmental
A0A7T9EZI3	Clostridiaceae	0	0	1	0	0	1		Environmental
A0A7T9FBH1	Aerococcaceae	0	0	1	0	0	1		Environmental
A0A7T9FDL4	Mycobacteriaceae	0	0	1	0	0	1		Environmental
A0A7T9FXQ7	Clostridiaceae	0	0	1	0	0	1		Environmental
A0A7T9G221	Pseudomonadaceae	0	0	1	0	0	1		Environmental
A0A7T9GE64	Burkholderiaceae	0	0	1	0	0	1		Environmental
A0A7T9GIE7	Burkholderiaceae	0	0	1	0	0	1		Environmental
A0A7T9GIE7	Flavobacteriaceae	0	0	1	0	0	1		Environmental
A0A7T9GTF3	Burkholderiaceae	0	0	1	0	0	1		Environmental
A0A7T9GTF3	Mycobacteriaceae	0	0	1	0	0	1		Environmental
A0A7T9H173	Aerococcaceae	0	0	1	0	0	1		Environmental
A0A7T9H173	Micrococcaceae	0	0	1	0	0	1		Environmental
A0A7T9H173	Mycobacteriaceae	0	0	1	0	0	1		Environmental
A0A7T9H173	Propionibacteriaceae	0	0	1	0	0	1		Environmental
A0A7T9H173	Rhizobiaceae-A	0	0	1	0	0	1		Environmental
A0A7T9HPJ1	Mycobacteriaceae	0	0	1	0	0	1		Environmental
A0A7T9HRE6	Micrococcaceae	0	0	1	0	0	1		Environmental
A0A7T9HRE6	Mycobacteriaceae	0	0	1	0	0	1		Environmental
A0A7T9HRE6	Propionibacteriaceae	0	0	1	0	0	1		Environmental
A0A7T9HY83	Clostridiaceae	0	0	1	0	0	1		Environmental
A0A7T9HY83	Mycobacteriaceae	0	0	1	0	0	1		Environmental
A0A7T9IIJ1	Mycobacteriaceae	0	0	1	0	0	1		Environmental
A0A7T9IYS5	Burkholderiaceae	0	0	1	0	0	1		Environmental
A0A7T9IYS5	Listeriaceae	0	0	1	0	0	1		Environmental
A0A7T9JH97	Desulfovibrionaceae	0	0	1	0	0	1		Environmental
A0A7T9JVV6	Mycobacteriaceae	0	0	1	0	0	1		Environmental
A0A7T9JXN4	Mycobacteriaceae	0	0	1	0	0	1		Environmental
A0A7T9JXZ6	Micrococcaceae	0	0	1	0	0	1		Environmental
A0A7T9JYA9	Microbacteriaceae	1	0	1	0	0	2		Environmental
A0A7T9JYA9	Micrococcaceae	0	0	1	0	0	1		Environmental
A0A7T9JYA9	Mycobacteriaceae	0	0	1	0	0	1		Environmental
A0A7T9K1R0	Mycobacteriaceae	0	0	1	0	0	1		Environmental
A0A7T9KAF1	Bacillaceae-G	0	0	1	1	0	2		Environmental
A0A7T9KG82	Aerococcaceae	0	0	1	0	0	1		Environmental
A0A7T9MV40	Microbacteriaceae	0	0	1	0	0	1		Environmental
A0A7T9QGD8	Clostridiaceae	0	0	1	0	1	2		Environmental
A0A7U0B7J8	Listeriaceae	0	0	1	0	0	1		Environmental
A0A7U0B7J9	Listeriaceae	0	0	0	0	1	1		Environmental
A0A7U0CJU2	Micrococcaceae	0	0	0	0	1	1		Environmental
A0A7U0DAM3	Rhizobiaceae-A	0	0	1	0	0	1		Environmental
A0A7U0G5V1	Pseudomonadaceae	0	0	1	0	0	1		Environmental
A0A7U0HV76	Clostridiaceae	0	0	1	0	0	1		Environmental
A0A7U0PLL0	Shewanellaceae	1	0	0	0	0	1		Environmental
A0A7U0U1D1	Micrococcaceae	0	0	1	0	0	1		Environmental
A0A7U1C1N0	Acetobacteraceae	0	0	1	0	0	1		Environmental
A0A7U1C1N0	Mycobacteriaceae	0	0	1	0	0	1		Environmental
A0A7U1DG55	Pseudomonadaceae	0	0	1	0	0	1		Environmental
A0A7U1DLQ2	Pseudomonadaceae	0	0	1	0	0	1		Environmental
A0A7U1E661	Clostridiaceae	0	0	1	0	0	1		Environmental
A0A7U1E661	Rhizobiaceae	0	0	1	0	0	1		Environmental
A0A7U1HBY0	Micrococcaceae	0	0	1	0	0	1		Environmental
A0A7U1HVB5	Burkholderiaceae	0	0	1	0	0	1		Environmental
A0A7U1HVB5	Mycobacteriaceae	0	0	1	0	0	1		Environmental
A0A7U1KFY8	Sphingomonadaceae	0	0	0	0	1	1		Environmental
A0A7U1LI19	Listeriaceae	0	0	1	0	0	1		Environmental
A0A7U1QPK4	Listeriaceae	0	0	1	0	0	1	Uncharacterized protein	Environmental
A0A7U2ETK9	Microbacteriaceae	0	0	1	0	0	1	Delta-sterol reductase	Environmental
A0A7U2ETK9	Mycobacteriaceae	0	0	1	0	0	1	Delta-sterol reductase	Environmental
A0A7U2KJ99	Burkholderiaceae	0	0	1	0	0	1		Environmental
A0A7U2URA1	Acetobacteraceae	0	0	1	0	0	1		Environmental
A0A7U2UVA3	Bacillaceae-H	0	1	0	0	0	1		Environmental
A0A7U2UVA3	Pseudomonadaceae	0	0	1	0	0	1		Environmental
A0A7U2UVA3	Rhodobacteraceae	0	0	0	0	1	1		Environmental
A0A7U2V994	Mycobacteriaceae	0	0	1	0	0	1		Environmental
A0A7U2YKB2	Vibrionaceae	0	0	1	0	0	1		Environmental
A0A7U3E7K9	Beijerinckiaceae	0	0	1	0	0	1		Environmental
A0A7U3E8C6	Mycobacteriaceae	0	0	1	0	0	1		Environmental
A0A7U3HB76	Sphingomonadaceae	0	0	0	0	1	1		Environmental
A0A7U3Q447	Burkholderiaceae	0	0	1	0	0	1	Uncharacterized protein	Environmental
A0A7U4AGD5	Pseudomonadaceae	0	0	1	1	0	2		Environmental
A0A7U4DQE3	Vibrionaceae	0	0	1	0	0	1	Histidine kinase	Environmental
A0A7U4HFU0	Clostridiaceae	0	0	1	0	0	1	Uncharacterized protein	Environmental
A0A7U4HHW3	Bacillaceae-G	0	0	1	0	0	1	Uncharacterized protein	Environmental
A0A7U4LRI2	Burkholderiaceae	0	0	1	0	0	1		Environmental
A0A7U4LV82	Burkholderiaceae	0	0	1	0	0	1		Environmental
A0A7U4WX22	Vibrionaceae	0	0	1	0	0	1	Uncharacterized protein	Environmental
A0A7U5D2H0	Moraxellaceae	0	0	1	0	0	1	MliC domain-containing protein	Environmental
A0A7U5D2H0	Pseudomonadaceae	0	0	1	0	0	1	MliC domain-containing protein	Environmental
A0A7U5WGW8	Xanthomonadaceae	0	0	1	0	0	1	Uncharacterized protein	Environmental
A0A7U5Y2L5	Xanthobacteraceae	0	0	1	0	0	1	ATP-dependent RNA helicase DeaD	Environmental
A0A7U6E4T2	Burkholderiaceae	0	0	1	0	0	1		Environmental
A0A7U6E924	Burkholderiaceae	0	0	1	0	0	1		Environmental
A0A7U6EC05	Burkholderiaceae	0	0	1	0	0	1		Environmental
A0A7U6HQ18	Vibrionaceae	0	0	1	0	0	1		Environmental
A0A7U6HQS4	Clostridiaceae	0	0	1	0	0	1		Environmental
A0A7U6IFK8	Burkholderiaceae	0	0	1	0	0	1		Environmental
A0A7U6IFK8	Pseudomonadaceae	0	0	1	0	0	1		Environmental
A0A7U6JE70	Aeromonadaceae	0	0	1	0	0	1	N-acetylmuramic acid 6-phosphate etherase	Environmental
A0A7U6KFL1	Streptomycetaceae	0	0	0	0	1	1	Oxetanocin A resistance protein	Environmental
A0A7U6KSY7	Aeromonadaceae	0	0	1	0	0	1	Uncharacterized protein	Environmental
A0A7U6QK72	Listeriaceae	0	0	0	0	1	1	BIG2 domain-containing protein	Environmental
A0A7U6TEM2	Pseudomonadaceae	0	0	1	0	0	1	VirB8 domain-containing protein	Environmental
A0A7U6TEM2	Sphingomonadaceae	0	0	0	0	1	1	VirB8 domain-containing protein	Environmental
A0A7U6Y660	Burkholderiaceae	0	0	1	0	0	1	Uncharacterized protein	Environmental
A0A7U6Y660	Pseudomonadaceae	0	0	1	0	0	1	Uncharacterized protein	Environmental
A0A7U7C3U6	Mycobacteriaceae	0	0	1	0	0	1		Environmental
A0A7U7GDE6	Burkholderiaceae	0	0	0	0	1	1	Putative Diguanylate cyclase	Environmental
A0A7U7GDE6	Clostridiaceae	0	0	1	0	0	1	Putative Diguanylate cyclase	Environmental
A0A7U7GDE6	Pseudomonadaceae	0	0	1	0	0	1	Putative Diguanylate cyclase	Environmental
A0A7U7MBW3	Clostridiaceae	0	0	1	0	0	1		Environmental
A0A7U8E9U0	Listeriaceae	0	0	1	0	0	1	Uncharacterized protein	Environmental
A0A7U8FW94	Clostridiaceae	0	0	1	0	0	1	Uncharacterized protein	Environmental
A0A7U8HCL8	Vibrionaceae	0	0	1	0	0	1	Carbonic anhydrase	Environmental
A0A7U8IVL0	Rhodobacteraceae	0	0	0	0	1	1	ATP synthase subunit E	Environmental
A0A7U8K0Q1	Rhizobiaceae-A	0	0	1	0	0	1	Uncharacterized protein	Environmental
A0A7U8KL82	Moraxellaceae	0	0	1	0	0	1	Uncharacterized protein	Environmental
A0A7U8PZ67	Flavobacteriaceae	0	0	1	0	1	2	Uncharacterized protein	Environmental
A0A7U8U615	Burkholderiaceae	0	0	1	0	0	1	Argininosuccinate synthase	Environmental
A0A7U8U615	Microbacteriaceae	0	0	1	0	0	1	Argininosuccinate synthase	Environmental
A0A7U8U615	Micrococcaceae	0	0	1	0	0	1	Argininosuccinate synthase	Environmental
A0A7U8U615	Pseudomonadaceae	0	0	1	0	0	1	Argininosuccinate synthase	Environmental
A0A7U8U615	Xanthobacteraceae	0	0	1	0	0	1	Argininosuccinate synthase	Environmental
A0A7U8X595	Enterobacteriaceae	0	0	1	0	1	2	Uncharacterized protein	Environmental
A0A7U9DDU1	Clostridiaceae	0	0	1	0	0	1	Uncharacterized protein	Environmental
A0A7U9F1H9	Pseudomonadaceae	0	0	1	0	0	1		Environmental
A0A7U9F5U9	Pseudomonadaceae	0	0	1	0	0	1		Environmental
A0A7U9HY90	Pseudomonadaceae	0	0	1	0	0	1		Environmental
A0A7U9MS54	Clostridiaceae	0	0	1	0	0	1	Uncharacterized protein	Environmental
A0A7U9MYA5	Rhizobiaceae-A	0	0	1	0	0	1	Stage 0 sporulation protein A homolog	Environmental
A0A7U9PZ45	Burkholderiaceae	0	0	1	0	0	1	Transcriptional regulator	Environmental
A0A7U9PZ45	Mycobacteriaceae	0	1	1	0	0	2	Transcriptional regulator	Environmental
A0A7U9SGK6	Clostridiaceae	0	0	1	0	0	1	N-acetylmuramoyl-L-alanine amidase domain-containing protein	Environmental
A0A7U9WZZ6	Mycobacteriaceae	0	0	1	0	0	1	Uncharacterized protein	Environmental
A0A7U9XIB3	Clostridiaceae	0	0	1	0	0	1	Uncharacterized protein	Environmental
A0A7V0I9C0	Mycobacteriaceae	0	0	1	0	0	1	Acetyl-CoA carboxytransferase	Environmental
A0A7V0IAM1	Aeromonadaceae	0	0	1	0	0	1	MCE family protein	Environmental
A0A7V0IAM1	Burkholderiaceae	0	0	1	0	0	1	MCE family protein	Environmental
A0A7V0IAM1	Mycobacteriaceae	0	0	1	0	0	1	MCE family protein	Environmental
A0A7V0IAM1	Pseudomonadaceae	0	0	1	0	0	1	MCE family protein	Environmental
A0A7V0IAM1	Rhizobiaceae-A	0	0	1	0	0	1	MCE family protein	Environmental
A0A7V0L1I2	Clostridiaceae	0	0	1	0	0	1	ABC transporter ATP-binding protein	Environmental
A0A7V0L1I2	Mycobacteriaceae	0	0	1	0	0	1	ABC transporter ATP-binding protein	Environmental
A0A7V0L1I2	Propionibacteriaceae	0	0	1	0	0	1	ABC transporter ATP-binding protein	Environmental
A0A7V0LYQ9	Burkholderiaceae	0	0	1	0	0	1	3-dehydroquinate synthase II	Environmental
A0A7V0MG68	Dermatophilaceae	1	1	0	0	0	2	Response regulator	Environmental
A0A7V0P704	Pseudomonadaceae	0	0	1	0	0	1	Helicase ATP-binding domain-containing protein	Environmental
A0A7V0Q4V2	Micrococcaceae	0	0	1	0	0	1	Adenylosuccinate lyase	Environmental
A0A7V0QJJ8	Moraxellaceae	0	0	1	0	0	1	DUF1320 domain-containing protein	Environmental
A0A7V0T868	Burkholderiaceae	0	0	1	0	0	1	Asparaginase	Environmental
A0A7V0TZM9	Mycobacteriaceae	0	0	1	0	0	1	MBL fold metallo-hydrolase	Environmental
A0A7V0TZQ8	Microbacteriaceae	0	0	1	0	0	1	Uncharacterized protein	Environmental
A0A7V0U9K3	Xanthomonadaceae	0	0	1	0	0	1	Transcription termination factor NusA	Environmental
A0A7V0U9V4	Rhizobiaceae-A	0	0	1	0	0	1	Efflux RND transporter permease subunit	Environmental
A0A7V0VD86	Aerococcaceae	0	0	1	0	0	1	YtxH domain-containing protein	Environmental
A0A7V0VZU7	Clostridiaceae	0	0	1	0	0	1	N-acetylmuramoyl-L-alanine amidase	Environmental
A0A7V0Y2E0	Acetobacteraceae	0	0	1	0	0	1	Response regulator	Environmental
A0A7V0Y2E0	Clostridiaceae	0	0	1	0	0	1	Response regulator	Environmental
A0A7V0YCP3	Pseudomonadaceae	0	0	1	0	0	1	Methyltransferase domain-containing protein	Environmental
A0A7V0Z6X7	Clostridiaceae	0	0	1	0	0	1	HDIG domain-containing protein	Environmental
A0A7V0ZJM6	Burkholderiaceae	0	0	1	0	0	1	SDR family NAD(P)-dependent oxidoreductase	Environmental
A0A7V1C1X5	Clostridiaceae	0	0	1	0	0	1	1-(5-phosphoribosyl)-5-((5-phosphoribosylamino)methylideneamino)imidazole-4-carboxamideisomerase	Environmental
A0A7V1D693	Clostridiaceae	0	0	1	0	0	1	Diphthine--ammonia ligase	Environmental
A0A7V1D6F0	Pseudomonadaceae	0	0	1	0	0	1	LTA synthase family protein	Environmental
A0A7V1D6J3	Burkholderiaceae	0	0	1	0	0	1	Methionine synthase	Environmental
A0A7V1D6J3	Mycobacteriaceae	0	0	1	0	0	1	Methionine synthase	Environmental
A0A7V1D6J3	Rhizobiaceae	0	0	1	0	0	1	Methionine synthase	Environmental
A0A7V1DJG5	Clostridiaceae	0	0	1	0	0	1	ABC transporter substrate-binding protein	Environmental
A0A7V1DJG5	Micrococcaceae	0	0	1	0	0	1	ABC transporter substrate-binding protein	Environmental
A0A7V1DJG5	Rhizobiaceae-A	0	0	1	0	0	1	ABC transporter substrate-binding protein	Environmental
A0A7V1DSS7	Sphingomonadaceae	0	0	0	0	1	1	Thymidine phosphorylase family protein	Environmental
A0A7V1DSS7	Xanthomonadaceae	0	0	1	0	0	1	Thymidine phosphorylase family protein	Environmental
A0A7V1EAC1	Mycobacteriaceae	0	0	1	0	0	1	Ribokinase	Environmental
A0A7V1EAC1	Rhizobiaceae-A	1	0	1	0	1	3	Ribokinase	Environmental
A0A7V1EGX2	Beijerinckiaceae	0	0	1	0	0	1	Histidine kinase	Environmental
A0A7V1EGX2	Pseudomonadaceae	0	0	1	0	0	1	Histidine kinase	Environmental
A0A7V1EGX4	Burkholderiaceae	0	0	1	0	0	1	Efflux RND transporter periplasmic adaptor subunit	Environmental
A0A7V1FTX0	Vibrionaceae	0	0	1	0	0	1	OmpA family protein	Environmental
A0A7V1H7D6	Beijerinckiaceae	0	0	1	0	0	1	DUF692 family protein	Environmental
A0A7V1H7D6	Clostridiaceae	0	0	1	0	0	1	DUF692 family protein	Environmental
A0A7V1H7D6	Dermatophilaceae	1	1	0	0	0	2	DUF692 family protein	Environmental
A0A7V1H7D6	Moraxellaceae	0	0	1	0	0	1	DUF692 family protein	Environmental
A0A7V1H7D6	Mycobacteriaceae	0	0	1	0	0	1	DUF692 family protein	Environmental
A0A7V1H7D6	Vibrionaceae	0	0	1	0	0	1	DUF692 family protein	Environmental
A0A7V1IHT0	Moraxellaceae	0	0	1	0	0	1	Uncharacterized protein	Environmental
A0A7V1II22	Mycobacteriaceae	0	0	1	0	0	1	Cation transporter	Environmental
A0A7V1II22	Propionibacteriaceae	0	0	1	0	0	1	Cation transporter	Environmental
A0A7V1IKJ5	Burkholderiaceae	0	0	1	0	0	1	HDOD domain-containing protein	Environmental
A0A7V1M3P7	Clostridiaceae	0	0	1	0	0	1	Malate dehydrogenase	Environmental
A0A7V1MXE3	Mycobacteriaceae	0	0	1	0	0	1	Uncharacterized protein	Environmental
A0A7V1NBC1	Moraxellaceae	1	1	1	0	0	3	Uncharacterized protein	Environmental
A0A7V1NT85	Burkholderiaceae	0	0	1	0	0	1	DUF11 domain-containing protein	Environmental
A0A7V1PQF8	Vibrionaceae	0	0	1	0	0	1	Uncharacterized protein	Environmental
A0A7V1PU88	Mycobacteriaceae	0	0	1	0	0	1	Uncharacterized protein	Environmental
A0A7V1PU88	Propionibacteriaceae	0	0	1	0	0	1	Uncharacterized protein	Environmental
A0A7V1QV28	Burkholderiaceae	0	0	1	0	0	1	Uncharacterized protein	Environmental
A0A7V1QV28	Pseudomonadaceae	0	0	1	0	0	1	Uncharacterized protein	Environmental
A0A7V1QWA1	Clostridiaceae	0	0	1	0	0	1	MarR family transcriptional regulator	Environmental
A0A7V1QWA1	Lactobacillaceae	0	0	1	0	0	1	MarR family transcriptional regulator	Environmental
A0A7V1QWA1	Propionibacteriaceae	0	0	1	0	0	1	MarR family transcriptional regulator	Environmental
A0A7V1SCV8	Acetobacteraceae	0	0	1	0	0	1	CarD_TRCF domain-containing protein	Environmental
A0A7V1U5F3	Mycobacteriaceae	0	0	1	0	0	1	Uncharacterized protein	Environmental
A0A7V1UNV3	Rhizobiaceae-A	0	0	1	0	0	1	TonB C-terminal domain-containing protein	Environmental
A0A7V1UPS0	Microbacteriaceae	0	0	1	0	0	1	Uncharacterized protein	Environmental
A0A7V1V5D6	Clostridiaceae	0	0	1	1	0	2	Uncharacterized protein	Environmental
A0A7V1WBP4	Micrococcaceae	0	0	1	0	0	1	zf-HC2 domain-containing protein	Environmental
A0A7V1YJA1	Micrococcaceae	0	0	1	0	0	1	EamA domain-containing protein	Environmental
A0A7V1YJA1	Pseudomonadaceae	0	0	1	0	0	1	EamA domain-containing protein	Environmental
A0A7V1YJA1	Rhizobiaceae-A	0	0	1	0	0	1	EamA domain-containing protein	Environmental
A0A7V1YJA1	Xanthomonadaceae	0	0	1	0	0	1	EamA domain-containing protein	Environmental
A0A7V1Z5Z1	Micromonosporaceae	0	0	0	0	1	1	AAA_11 domain-containing protein	Environmental
A0A7V2ADU9	Bacillaceae-H	1	1	0	0	0	2	IS110 family transposase	Environmental
A0A7V2ADU9	Clostridiaceae	0	0	1	0	0	1	IS110 family transposase	Environmental
A0A7V2ADU9	Pseudomonadaceae	0	0	1	0	0	1	IS110 family transposase	Environmental
A0A7V2CMN5	Acetobacteraceae	0	0	1	0	0	1	Uncharacterized protein	Environmental
A0A7V2CMN5	Aeromonadaceae	0	0	1	0	0	1	Uncharacterized protein	Environmental
A0A7V2CMN5	Enterobacteriaceae	0	0	0	0	1	1	Uncharacterized protein	Environmental
A0A7V2CMN5	Rhodobacteraceae	0	0	1	0	0	1	Uncharacterized protein	Environmental
A0A7V2CMN5	Sphingomonadaceae	0	0	0	0	1	1	Uncharacterized protein	Environmental
A0A7V2CMN5	Vibrionaceae	0	0	1	0	0	1	Uncharacterized protein	Environmental
A0A7V2CXB2	Aeromonadaceae	0	0	1	0	0	1	Universal stress protein	Environmental
A0A7V2CXB2	Micrococcaceae	0	0	1	0	0	1	Universal stress protein	Environmental
A0A7V2D034	Mycobacteriaceae	0	0	1	0	0	1	Methylamine utilization protein MauE	Environmental
A0A7V2ELF0	Burkholderiaceae	0	0	1	0	0	1	Holo-[acyl-carrier-protein] synthase	Environmental
A0A7V2EML2	Desulfovibrionaceae	0	0	1	0	0	1	Response regulator	Environmental
A0A7V2EZF8	Xanthomonadaceae	0	0	1	0	0	1	SPOR domain-containing protein	Environmental
A0A7V2F408	Propionibacteriaceae	0	0	1	0	0	1	Uncharacterized protein	Environmental
A0A7V2JE11	Acetobacteraceae	0	0	1	0	0	1	DNA-directed DNA polymerase	Environmental
A0A7V2JE11	Mycobacteriaceae	0	0	1	0	0	1	DNA-directed DNA polymerase	Environmental
A0A7V2JEV7	Clostridiaceae	0	0	1	0	0	1	Extracellular solute-binding protein	Environmental
A0A7V2JEV7	Micrococcaceae	0	0	1	0	0	1	Extracellular solute-binding protein	Environmental
A0A7V2JEV7	Mycobacteriaceae	0	0	1	0	0	1	Extracellular solute-binding protein	Environmental
A0A7V2JEV7	Pseudomonadaceae	0	0	1	0	0	1	Extracellular solute-binding protein	Environmental
A0A7V2JI88	Burkholderiaceae	0	0	1	0	0	1	Uncharacterized protein	Environmental
A0A7V2JZ77	Acetobacteraceae	0	0	1	0	0	1	Elongation factor G	Environmental
A0A7V2JZ77	Burkholderiaceae	0	0	1	0	0	1	Elongation factor G	Environmental
A0A7V2JZ77	Clostridiaceae	0	0	1	0	0	1	Elongation factor G	Environmental
A0A7V2JZ77	Moraxellaceae	0	0	1	0	0	1	Elongation factor G	Environmental
A0A7V2JZ77	Vibrionaceae	0	0	1	0	0	1	Elongation factor G	Environmental
A0A7V2K8J3	Pseudomonadaceae	0	0	1	0	0	1	GGDEF domain-containing protein	Environmental
A0A7V2KNU7	Mycobacteriaceae	0	0	1	0	0	1	ATP-binding protein	Environmental
A0A7V2LE01	Mycobacteriaceae	0	0	1	0	0	1	Diguanylate cyclase	Environmental
A0A7V2LK89	Rhizobiaceae-A	0	0	1	0	0	1	Uncharacterized protein	Environmental
A0A7V2LKM0	Mycobacteriaceae	0	0	1	0	0	1	Sortase	Environmental
A0A7V2LMN6	Micromonosporaceae	0	0	0	0	1	1	Transposase	Environmental
A0A7V2LUX6	Pseudomonadaceae	0	0	1	0	0	1	Prepilin peptidase	Environmental
A0A7V2MEE1	Aeromonadaceae	0	0	1	0	0	1	Uncharacterized protein	Environmental
A0A7V2MEE1	Rhizobiaceae	0	0	1	0	0	1	Uncharacterized protein	Environmental
A0A7V2MH21	Xanthobacteraceae	0	0	1	0	0	1	GNAT family N-acetyltransferase	Environmental
A0A7V2MJM7	Micrococcaceae	0	0	1	0	0	1	DUF3887 domain-containing protein	Environmental
A0A7V2PI22	Beijerinckiaceae	0	0	1	0	0	1	Prepilin peptidase	Environmental
A0A7V2PI22	Burkholderiaceae	0	0	1	0	0	1	Prepilin peptidase	Environmental
A0A7V2RTT3	Enterobacteriaceae	0	0	0	0	1	1	DUF4400 domain-containing protein	Environmental
A0A7V2T2I9	Clostridiaceae	0	0	1	0	0	1	Lytic transglycosylase domain-containing protein	Environmental
A0A7V2T6A1	Microbacteriaceae	0	0	1	0	0	1	TraR/DksA family transcriptional regulator	Environmental
A0A7V2T9E3	Acetobacteraceae	0	0	1	0	0	1	DUF599 domain-containing protein	Environmental
A0A7V2T9E3	Burkholderiaceae	0	0	1	0	0	1	DUF599 domain-containing protein	Environmental
A0A7V2TSX8	Acetobacteraceae	0	0	1	0	0	1	Uncharacterized protein	Environmental
A0A7V2TSX8	Rhizobiaceae	0	0	1	0	0	1	Uncharacterized protein	Environmental
A0A7V2TSX8	Rhizobiaceae-A	0	0	1	0	0	1	Uncharacterized protein	Environmental
A0A7V2TSX8	Vibrionaceae	0	0	1	0	0	1	Uncharacterized protein	Environmental
A0A7V2UZL0	Rhizobiaceae-A	0	0	1	0	0	1	Uncharacterized protein	Environmental
A0A7V2WTT4	Pseudomonadaceae	0	0	1	0	0	1	Uncharacterized protein	Environmental
A0A7V2XSU0	Rhizobiaceae	0	0	1	0	0	1	Acyl-CoA thioester hydrolase	Environmental
A0A7V2Y1W1	Clostridiaceae	0	0	1	0	0	1	Nitrite/sulfite reductase	Environmental
A0A7V2Y2V9	Micrococcaceae	0	0	1	0	0	1	Uncharacterized protein	Environmental
A0A7V2YX62	Clostridiaceae	0	0	1	0	0	1	PilZ domain-containing protein	Environmental
A0A7V2ZFK8	Xanthobacteraceae	0	0	1	0	0	1	Protein GrpE	Environmental
A0A7V3A484	Clostridiaceae	0	0	1	0	0	1	Prenyltransferase	Environmental
A0A7V3AHA9	Acetobacteraceae	0	0	1	0	0	1	ATP-binding cassette domain-containing protein	Environmental
A0A7V3AHA9	Moraxellaceae	0	0	1	0	0	1	ATP-binding cassette domain-containing protein	Environmental
A0A7V3AHA9	Rhizobiaceae-A	0	0	1	0	0	1	ATP-binding cassette domain-containing protein	Environmental
A0A7V3BLX4	Acetobacteraceae	0	0	1	0	0	1	Response regulator	Environmental
A0A7V3BLX4	Clostridiaceae	0	0	1	0	0	1	Response regulator	Environmental
A0A7V3CGA5	Burkholderiaceae	0	0	1	0	0	1	Molybdopterin synthase catalytic subunit	Environmental
A0A7V3DIU9	Moraxellaceae	0	0	1	0	0	1	Type II secretion system protein	Environmental
A0A7V3ELA6	Desulfovibrionaceae	0	0	1	0	0	1	Formate dehydrogenase accessory protein FdhE	Environmental
A0A7V3ENP7	Rhizobiaceae	0	0	1	0	0	1	Non-specific serine/threonine protein kinase	Environmental
A0A7V3G8B4	Pseudomonadaceae	0	0	1	0	0	1	DUF1653 domain-containing protein	Environmental
A0A7V3H303	Enterobacteriaceae	0	0	1	0	1	2	Arylesterase	Environmental
A0A7V3H6F5	Desulfovibrionaceae	0	0	1	0	0	1	SMC_N domain-containing protein	Environmental
A0A7V3H6N4	Burkholderiaceae	0	0	1	0	0	1	Uncharacterized protein	Environmental
A0A7V3H6N4	Pseudomonadaceae	0	0	1	0	0	1	Uncharacterized protein	Environmental
A0A7V3H6N4	Rhizobiaceae-A	0	0	1	0	0	1	Uncharacterized protein	Environmental
A0A7V3HAF5	Xanthomonadaceae	0	0	1	0	0	1	Uncharacterized protein	Environmental
A0A7V3HHW8	Rhizobiaceae-A	0	0	1	0	0	1	Patatin family protein	Environmental
A0A7V3HHW8	Rhodobacteraceae	0	0	1	0	1	2	Patatin family protein	Environmental
A0A7V3HM78	Aerococcaceae	0	0	1	0	0	1	Zinc ABC transporter substrate-binding protein	Environmental
A0A7V3HM78	Micrococcaceae	0	0	1	0	0	1	Zinc ABC transporter substrate-binding protein	Environmental
A0A7V3HM78	Mycobacteriaceae	0	0	1	0	0	1	Zinc ABC transporter substrate-binding protein	Environmental
A0A7V3HMQ5	Moraxellaceae	0	0	1	0	0	1	TonB-dependent receptor	Environmental
A0A7V3I4C6	Microbacteriaceae	0	0	1	0	0	1	Endoflagellar protein	Environmental
A0A7V3J9T3	Acetobacteraceae	0	0	1	0	0	1	Uncharacterized protein	Environmental
A0A7V3J9T3	Listeriaceae	0	0	1	1	0	2	Uncharacterized protein	Environmental
A0A7V3JRG8	Aeromonadaceae	0	0	1	0	0	1	30S ribosomal protein S3	Environmental
A0A7V3JRG8	Microbacteriaceae	0	0	1	0	0	1	30S ribosomal protein S3	Environmental
A0A7V3JRG8	Sphingomonadaceae	0	0	0	0	1	1	30S ribosomal protein S3	Environmental
A0A7V3JRU6	Acetobacteraceae	0	0	1	0	0	1	Creatininase family protein	Environmental
A0A7V3JRU6	Micrococcaceae	0	0	1	0	0	1	Creatininase family protein	Environmental
A0A7V3JRU6	Mycobacteriaceae	0	0	1	0	0	1	Creatininase family protein	Environmental
A0A7V3JRU6	Pseudomonadaceae	0	0	1	0	0	1	Creatininase family protein	Environmental
A0A7V3KC80	Xanthobacteraceae	0	0	1	0	0	1	Zinc ribbon domain-containing protein	Environmental
A0A7V3KE94	Acetobacteraceae	0	0	1	0	0	1	Site-2 protease family protein	Environmental
A0A7V3KYM5	Mycobacteriaceae	0	0	1	0	0	1	Spermidine synthase	Environmental
A0A7V3LEX0	Aerococcaceae	0	0	1	0	0	1	tRNA-splicing ligase RtcB	Environmental
A0A7V3LF80	Burkholderiaceae	0	0	1	0	0	1	Uncharacterized protein	Environmental
A0A7V3LF80	Pseudomonadaceae	0	0	1	0	0	1	Uncharacterized protein	Environmental
A0A7V3M562	Rhodobacteraceae	0	0	1	0	1	2	DUF4386 domain-containing protein	Environmental
A0A7V3MFC3	Mycobacteriaceae	0	0	1	0	0	1	Universal stress protein	Environmental
A0A7V3MYV1	Streptomycetaceae	0	1	0	0	0	1	IS5 family transposase	Environmental
A0A7V3PJY9	Clostridiaceae	0	0	1	0	0	1	Methionine synthase	Environmental
A0A7V3PQ86	Acetobacteraceae	0	0	1	0	0	1	Pilus assembly protein	Environmental
A0A7V3PQ86	Micrococcaceae	0	0	1	0	0	1	Pilus assembly protein	Environmental
A0A7V3PQ86	Pseudomonadaceae	0	0	1	0	0	1	Pilus assembly protein	Environmental
A0A7V3PQ86	Shewanellaceae	1	0	0	0	0	1	Pilus assembly protein	Environmental
A0A7V3REN0	Mycobacteriaceae	0	0	1	0	0	1	Uncharacterized protein	Environmental
A0A7V3RNC5	Micrococcaceae	0	0	1	0	0	1	Recombinase family protein	Environmental
A0A7V3RNC5	Moraxellaceae	0	0	1	0	0	1	Recombinase family protein	Environmental
A0A7V3RNV6	Rhodobacteraceae	0	0	0	0	1	1	ANTAR domain-containing protein	Environmental
A0A7V3RYW8	Burkholderiaceae	0	0	1	0	0	1	Radical SAM protein	Environmental
A0A7V3RZ03	Mycobacteriaceae	0	0	1	0	0	1	NUDIX hydrolase	Environmental
A0A7V3SBG6	Pseudomonadaceae	0	0	1	0	0	1	Glycosyltransferase	Environmental
A0A7V3SNX1	Vibrionaceae	0	0	1	0	0	1	NlpC/P60 family protein	Environmental
A0A7V3SRF9	Mycobacteriaceae	0	0	1	0	0	1	Uncharacterized protein	Environmental
A0A7V3TW33	Burkholderiaceae	0	0	1	0	0	1	Poly(ethylene terephthalate) hydrolase	Environmental
A0A7V3UGP2	Pseudomonadaceae	0	0	1	0	0	1	Quinohemoprotein amine dehydrogenase	Environmental
A0A7V3UNF3	Burkholderiaceae	0	0	1	0	0	1	BON domain-containing protein	Environmental
A0A7V3VIL8	Pseudomonadaceae	0	0	1	0	0	1	Response regulator	Environmental
A0A7V3VY32	Xanthomonadaceae	0	0	1	0	0	1	Alpha/beta fold hydrolase	Environmental
A0A7V3W2D4	Mycobacteriaceae	0	0	1	0	0	1	KH domain-containing protein	Environmental
A0A7V3XAV6	Clostridiaceae	0	0	1	0	0	1	Carboxymuconolactone decarboxylase family protein	Environmental
A0A7V3XAV6	Pseudomonadaceae	0	0	1	0	0	1	Carboxymuconolactone decarboxylase family protein	Environmental
A0A7V3XAV6	Sphingomonadaceae	0	0	0	0	1	1	Carboxymuconolactone decarboxylase family protein	Environmental
A0A7V3XAV6	Xanthobacteraceae	0	0	1	0	0	1	Carboxymuconolactone decarboxylase family protein	Environmental
A0A7V3XBB5	Acetobacteraceae	0	0	1	0	0	1	Amidohydro-rel domain-containing protein	Environmental
A0A7V3XBB5	Stappiaceae	0	0	1	0	0	1	Amidohydro-rel domain-containing protein	Environmental
A0A7V3Y4C1	Propionibacteriaceae	0	0	1	0	0	1	1	Environmental
A0A7V3YKR3	Rhizobiaceae	0	0	1	0	0	1	PDZ domain-containing protein	Environmental
A0A7V3YKR3	Rhizobiaceae-A	0	0	1	0	0	1	PDZ domain-containing protein	Environmental
A0A7V4B173	Moraxellaceae	0	0	1	0	0	1	Uncharacterized protein	Environmental
A0A7V4B173	Pseudomonadaceae	0	0	1	0	0	1	Uncharacterized protein	Environmental
A0A7V4DC80	Vibrionaceae	0	0	1	0	0	1	AraC family transcriptional regulator	Environmental
A0A7V4ELB3	Sphingomonadaceae	0	0	1	0	0	1	NADH-quinone oxidoreductase subunit I	Environmental
A0A7V4EN36	Acetobacteraceae	0	0	1	0	0	1	N-acetyltransferase	Environmental
A0A7V4EN36	Mycobacteriaceae	0	0	1	0	0	1	N-acetyltransferase	Environmental
A0A7V4EN36	Xanthobacteraceae	0	0	1	0	0	1	N-acetyltransferase	Environmental
A0A7V4ENA6	Flavobacteriaceae	0	0	0	0	1	1	Carboxylic ester hydrolase	Environmental
A0A7V4F102	Propionibacteriaceae	1	0	0	0	0	1	Peptidyl-prolyl cis-trans isomerase	Environmental
A0A7V4HQT3	Pseudomonadaceae	0	0	1	0	0	1	TrkH family potassium uptake protein	Environmental
A0A7V4HQT3	Rhizobiaceae	1	0	1	0	0	2	TrkH family potassium uptake protein	Environmental
A0A7V4HQT3	Rhodobacteraceae	0	0	1	0	0	1	TrkH family potassium uptake protein	Environmental
A0A7V4HTZ4	Beijerinckiaceae	0	0	1	0	0	1	DUF2344 domain-containing protein	Environmental
A0A7V4HTZ4	Burkholderiaceae	0	0	1	0	1	2	DUF2344 domain-containing protein	Environmental
A0A7V4HTZ4	Micrococcaceae	0	0	1	0	0	1	DUF2344 domain-containing protein	Environmental
A0A7V4IDH2	Burkholderiaceae	0	0	1	0	1	2	NTP_transf_2 domain-containing protein	Environmental
A0A7V4IW39	Acetobacteraceae	0	0	1	0	0	1	PAS domain S-box protein	Environmental
A0A7V4IW39	Xanthobacteraceae	0	0	1	0	0	1	PAS domain S-box protein	Environmental
A0A7V4J2C4	Rhizobiaceae-A	0	0	1	0	0	1	Chorismate mutase	Environmental
A0A7V4JKE6	Aerococcaceae	0	0	1	0	0	1	Uncharacterized protein	Environmental
A0A7V4JKE6	Micrococcaceae	0	0	1	0	0	1	Uncharacterized protein	Environmental
A0A7V4JKE6	Propionibacteriaceae	0	0	1	0	0	1	Uncharacterized protein	Environmental
A0A7V4JKE6	Rhizobiaceae-A	0	0	1	0	0	1	Uncharacterized protein	Environmental
A0A7V4JKE6	Vibrionaceae	0	0	1	0	0	1	Uncharacterized protein	Environmental
A0A7V4JNF3	Acetobacteraceae	0	0	1	0	0	1	3-hydroxyacyl-CoA dehydrogenase family protein	Environmental
A0A7V4KSC7	Micrococcaceae	0	0	1	0	0	1	Protein RecA	Environmental
A0A7V4KSC7	Mycobacteriaceae	0	0	1	0	0	1	Protein RecA	Environmental
A0A7V4KSC7	Vibrionaceae	0	0	1	0	0	1	Protein RecA	Environmental
A0A7V4LDE7	Xanthobacteraceae	0	0	1	0	0	1	Toll/interleukin-1 receptor domain-containing protein	Environmental
A0A7V4LG62	Rhizobiaceae-A	0	0	1	0	0	1	Metal ABC transporter permease	Environmental
A0A7V4LH87	Clostridiaceae	0	0	1	0	0	1	Ribonuclease P protein component	Environmental
A0A7V4LH87	Mycobacteriaceae	0	0	1	0	0	1	Ribonuclease P protein component	Environmental
A0A7V4MG04	Rhodobacteraceae	0	0	1	0	1	2	Uncharacterized protein	Environmental
A0A7V4MS32	Pseudomonadaceae	0	0	1	0	0	1	IPT/TIG domain-containing protein	Environmental
A0A7V4P2Q5	Pseudomonadaceae	0	0	1	0	0	1	Tetratricopeptide repeat protein	Environmental
A0A7V4PDC1	Pseudomonadaceae	0	0	1	0	0	1	Right-handed parallel beta-helix repeat-containing protein	Environmental
A0A7V4Q6W9	Legionellaceae	0	0	1	1	0	2	Nucleoside triphosphate pyrophosphohydrolase	Environmental
A0A7V4Q823	Desulfovibrionaceae	0	0	1	0	0	1	EAL domain-containing protein	Environmental
A0A7V4QAD8	Vibrionaceae	0	0	1	0	0	1	Uncharacterized protein	Environmental
A0A7V4ST56	Acetobacteraceae	0	0	1	0	0	1	Sugar phosphate isomerase/epimerase	Environmental
A0A7V4THV7	Legionellaceae	0	0	1	0	0	1	Flagellar basal body rod protein FlgB	Environmental
A0A7V4THV7	Pseudomonadaceae	0	0	1	0	0	1	Flagellar basal body rod protein FlgB	Environmental
A0A7V4THV7	Rhizobiaceae	0	0	1	0	0	1	Flagellar basal body rod protein FlgB	Environmental
A0A7V4WB77	Acetobacteraceae	0	0	1	0	0	1	Response regulator	Environmental
A0A7V4WB77	Clostridiaceae	0	0	1	0	0	1	Response regulator	Environmental
A0A7V4WB77	Enterobacteriaceae	0	0	1	0	1	2	Response regulator	Environmental
A0A7V4WB77	Micrococcaceae	0	0	0	0	1	1	Response regulator	Environmental
A0A7V4WB77	Moraxellaceae	0	0	1	0	0	1	Response regulator	Environmental
A0A7V4WB77	Rhodobacteraceae	0	0	0	0	1	1	Response regulator	Environmental
A0A7V4WBF5	Rhizobiaceae	0	0	1	0	0	1	NADH-quinone oxidoreductase subunit NuoG	Environmental
A0A7V4ZCH9	DSM-1321	1	0	0	0	0	1	Response regulator transcription factor	Environmental
A0A7V4ZCH9	Microbacteriaceae	0	0	1	0	0	1	Response regulator transcription factor	Environmental
A0A7V4ZCH9	Micrococcaceae	0	0	1	0	0	1	Response regulator transcription factor	Environmental
A0A7V4ZCH9	Mycobacteriaceae	0	0	1	0	0	1	Response regulator transcription factor	Environmental
A0A7V4ZCH9	Pseudomonadaceae	0	0	1	0	0	1	Response regulator transcription factor	Environmental
A0A7V4ZSN0	Sphingomonadaceae	0	0	1	0	0	1	B12-binding domain-containing protein	Environmental
A0A7V5D951	Pseudomonadaceae	0	0	1	0	0	1	Uncharacterized protein	Environmental
A0A7V5DQG6	Microbacteriaceae	0	0	1	0	0	1	Putative hydro-lyase ENW68_00420	Environmental
A0A7V5DQG6	Mycobacteriaceae	0	0	1	0	0	1	Putative hydro-lyase ENW68_00420	Environmental
A0A7V5ERH6	Aeromonadaceae	0	0	1	0	0	1	Uncharacterized protein	Environmental
A0A7V5ERH6	Micrococcaceae	0	0	1	0	0	1	Uncharacterized protein	Environmental
A0A7V5K9P9	Pseudomonadaceae	0	0	1	0	0	1	Insulinase family protein	Environmental
A0A7V5LH89	Flavobacteriaceae	0	0	1	0	0	1	PAS domain S-box protein	Environmental
A0A7V5LJJ9	Beijerinckiaceae	0	0	1	0	0	1	Uncharacterized protein	Environmental
A0A7V5LJJ9	Clostridiaceae	0	0	1	0	0	1	Uncharacterized protein	Environmental
A0A7V5LJJ9	Xanthobacteraceae	0	0	1	0	0	1	Uncharacterized protein	Environmental
A0A7V5N1L5	Lactobacillaceae	1	0	1	1	0	3	Glycine--tRNA ligase beta subunit	Environmental
A0A7V5N1L5	Rhizobiaceae	0	0	1	0	0	1	Glycine--tRNA ligase beta subunit	Environmental
A0A7V5NW60	Listeriaceae	0	0	1	0	0	1	HlyD family efflux transporter periplasmic adaptor subunit	Environmental
A0A7V5P436	Aeromonadaceae	0	0	1	0	0	1	Glycine cleavage system aminomethyltransferase GcvT	Environmental
A0A7V5P9Z1	Acetobacteraceae	0	0	1	0	0	1	Tetratricopeptide repeat protein	Environmental
A0A7V5P9Z1	Enterobacteriaceae	0	0	1	0	0	1	Tetratricopeptide repeat protein	Environmental
A0A7V5P9Z1	Pseudomonadaceae	0	0	1	0	0	1	Tetratricopeptide repeat protein	Environmental
A0A7V5PCP8	Mycobacteriaceae	0	0	1	0	0	1	Succinate dehydrogenase cytochrome b subunit	Environmental
A0A7V5RIJ7	Acetobacteraceae	0	0	1	0	0	1	RNA methyltransferase	Environmental
A0A7V5RJY1	Burkholderiaceae	0	0	1	0	0	1	Uncharacterized protein	Environmental
A0A7V5SQS9	Rhizobiaceae-A	0	0	1	0	0	1	Iron-containing alcohol dehydrogenase	Environmental
A0A7V5UAP5	Mycobacteriaceae	0	0	1	0	0	1	Type III pantothenate kinase	Environmental
A0A7V5UAP5	Sphingomonadaceae	0	0	1	0	0	1	Type III pantothenate kinase	Environmental
A0A7V5UL14	Burkholderiaceae	0	0	1	0	0	1	Redox-regulated ATPase YchF	Environmental
A0A7V5V694	Rhizobiaceae	0	0	1	1	0	2	Uncharacterized protein	Environmental
A0A7V5VJT1	Rhizobiaceae	0	0	1	0	0	1	CAP domain-containing protein	Environmental
A0A7V5VJT1	Xanthobacteraceae	0	0	1	0	0	1	CAP domain-containing protein	Environmental
