## Supplementary Tables for "The Genetic Basis of Bacterial Adaptation to Hosts": Supplementary_Table_5_HvN_AFC_predictions.xlsx (part 9 of 9)

### Sheet: combined_results_HvN_colapse_F (continued)
afc_id	clade_id	evolink_P_A	evolink_counts	fisher	lmm	scoary	tests_passed	description	enrichment
A0A7V5VYW0	Enterobacteriaceae	0	0	0	0	1	1	Uncharacterized protein	Environmental
A0A7V5WJH9	Bacillaceae-G	0	0	1	0	0	1	Copper oxidase	Environmental
A0A7V5WJH9	Pseudomonadaceae	0	0	1	0	0	1	Copper oxidase	Environmental
A0A7V5WQ94	Alteromonadaceae	0	0	1	0	0	1	ACT domain-containing protein	Environmental
A0A7V5XBK4	Rhizobiaceae-A	0	0	1	0	0	1	PepSY domain-containing protein	Environmental
A0A7V5XDN5	Aeromonadaceae	0	0	1	0	0	1	Uncharacterized protein	Environmental
A0A7V5ZF49	Rhizobiaceae	0	0	1	0	0	1	ATP-binding cassette domain-containing protein	Environmental
A0A7V5ZLF6	Aeromonadaceae	0	0	1	0	0	1	Methionine synthase	Environmental
A0A7V5ZLF6	Mycobacteriaceae	0	0	1	0	0	1	Methionine synthase	Environmental
A0A7V6B7B4	Acetobacteraceae	0	0	1	0	0	1	Uncharacterized protein	Environmental
A0A7V6B7B4	Pseudomonadaceae	0	0	1	0	0	1	Uncharacterized protein	Environmental
A0A7V6BEF2	Micrococcaceae	0	0	1	0	0	1	Phosphomethylpyrimidine synthase	Environmental
A0A7V6BXK3	Sphingomonadaceae	0	0	1	0	1	2	MarR family transcriptional regulator	Environmental
A0A7V6D021	Mycobacteriaceae	0	0	1	0	0	1	50S ribosomal protein L35	Environmental
A0A7V6E8P6	Legionellaceae	0	0	1	0	0	1	Threonylcarbamoyl-AMP synthase	Environmental
A0A7V6FCX0	Burkholderiaceae	0	0	1	0	0	1	DUF1697 domain-containing protein	Environmental
A0A7V6FCX0	Clostridiaceae	0	0	1	0	0	1	DUF1697 domain-containing protein	Environmental
A0A7V6FCX0	Micrococcaceae	0	0	1	0	0	1	DUF1697 domain-containing protein	Environmental
A0A7V6FCX0	Rhodobacteraceae	0	0	0	0	1	1	DUF1697 domain-containing protein	Environmental
A0A7V6GA94	Clostridiaceae	0	0	1	0	0	1	Hut operon positive regulatory protein	Environmental
A0A7V6GNP8	Burkholderiaceae	0	0	1	0	0	1	Phenylalanine--tRNA ligase beta subunit	Environmental
A0A7V6GNP8	Vibrionaceae	0	0	1	0	0	1	Phenylalanine--tRNA ligase beta subunit	Environmental
A0A7V6HM32	Clostridiaceae	0	0	1	0	0	1	Uncharacterized protein	Environmental
A0A7V6HQX0	Burkholderiaceae	0	0	1	0	0	1	Uncharacterized protein	Environmental
A0A7V6IPS0	Acetobacteraceae	0	0	1	0	0	1	DUF1292 domain-containing protein	Environmental
A0A7V6J184	Clostridiaceae	0	0	1	0	0	1	Putative ABC transporter permease	Environmental
A0A7V6J298	Clostridiaceae	0	0	1	0	0	1	Histidine--tRNA ligase	Environmental
A0A7V6JKN8	Clostridiaceae	0	0	1	0	0	1	Uncharacterized protein	Environmental
A0A7V6KW68	Rhodobacteraceae	0	0	1	0	1	2	Primosomal protein N'	Environmental
A0A7V6L1I0	Aerococcaceae	0	0	1	0	0	1	GerMN domain-containing protein	Environmental
A0A7V6M5I6	Clostridiaceae	0	0	1	0	0	1	DUF1492 domain-containing protein	Environmental
A0A7V6N8Z8	Vibrionaceae	0	0	1	0	0	1	Uncharacterized protein	Environmental
A0A7V6NZW6	Listeriaceae	0	0	1	0	0	1	Uncharacterized protein	Environmental
A0A7V6R4Q1	Rhizobiaceae-A	0	0	1	0	0	1	Alpha/beta hydrolase	Environmental
A0A7V6SS54	Microbacteriaceae	0	0	1	0	0	1	Transglutaminase domain-containing protein	Environmental
A0A7V6TAJ1	Clostridiaceae	0	0	1	0	0	1	TIGR04076 family protein	Environmental
A0A7V6TIT5	Pseudomonadaceae	0	0	1	0	0	1	C-type cytochrome	Environmental
A0A7V6TKU4	Mycobacteriaceae	0	0	1	0	0	1	Uncharacterized protein	Environmental
A0A7V6TKU4	Rhizobiaceae-A	0	0	1	0	0	1	Uncharacterized protein	Environmental
A0A7V6TKU4	Rhodobacteraceae	0	0	1	0	0	1	Uncharacterized protein	Environmental
A0A7V6V2G1	Burkholderiaceae	0	0	1	0	0	1	Peptide chain release factor N(5)-glutamine methyltransferase	Environmental
A0A7V6V2G1	Rhizobiaceae-A	0	0	1	0	0	1	Peptide chain release factor N(5)-glutamine methyltransferase	Environmental
A0A7V6V2G1	Rhodobacteraceae	0	0	1	0	1	2	Peptide chain release factor N(5)-glutamine methyltransferase	Environmental
A0A7V6VJM9	Acetobacteraceae	0	0	1	0	0	1	Circularly permuted type 2 ATP-grasp protein	Environmental
A0A7V6VJM9	Rhodobacteraceae	0	0	1	0	0	1	Circularly permuted type 2 ATP-grasp protein	Environmental
A0A7V6VJM9	Sphingomonadaceae	0	0	1	0	0	1	Circularly permuted type 2 ATP-grasp protein	Environmental
A0A7V6VS79	Burkholderiaceae	0	0	1	0	0	1	Helix-turn-helix transcriptional regulator	Environmental
A0A7V6XJN0	Moraxellaceae	0	0	1	0	1	2	YqaJ domain-containing protein	Environmental
A0A7V6YBP7	Rhizobiaceae	0	0	1	0	0	1	DUF2460 domain-containing protein	Environmental
A0A7V6YBP7	Rhodobacteraceae	0	0	0	0	1	1	DUF2460 domain-containing protein	Environmental
A0A7V6YBP7	Xanthobacteraceae	1	0	1	0	0	2	DUF2460 domain-containing protein	Environmental
A0A7V6YQL2	Acetobacteraceae	0	0	1	0	0	1	SpoIIE family protein phosphatase	Environmental
A0A7V6Z235	Acetobacteraceae	0	0	1	0	0	1	ATP-binding cassette domain-containing protein	Environmental
A0A7V6Z235	Clostridiaceae	0	0	1	0	0	1	ATP-binding cassette domain-containing protein	Environmental
A0A7V7BFU4	Burkholderiaceae	1	0	0	0	0	1	Nitric-oxide reductase	Environmental
A0A7V7BFU4	Xanthomonadaceae	0	0	1	0	0	1	Nitric-oxide reductase	Environmental
A0A7V7BGX8	Vibrionaceae	0	0	1	0	0	1	GGDEF domain-containing protein	Environmental
A0A7V7C314	Enterobacteriaceae	0	0	1	0	0	1	Citrate lyase acyl carrier protein	Environmental
A0A7V7D2F3	Mycobacteriaceae	0	0	1	0	0	1	Uncharacterized protein	Environmental
A0A7V7D2F3	Pseudomonadaceae	0	0	1	0	0	1	Uncharacterized protein	Environmental
A0A7V7D5Q2	Burkholderiaceae	0	0	1	0	0	1	Sigma 54-interacting transcriptional regulator	Environmental
A0A7V7D5Q2	Clostridiaceae	0	0	1	0	0	1	Sigma 54-interacting transcriptional regulator	Environmental
A0A7V7D5Q2	Xanthomonadaceae	0	0	1	0	0	1	Sigma 54-interacting transcriptional regulator	Environmental
A0A7V7DAZ8	Burkholderiaceae	0	0	1	0	0	1	ABC transporter substrate-binding protein	Environmental
A0A7V7DS07	Rhodobacteraceae	0	0	1	0	1	2	Uncharacterized protein	Environmental
A0A7V7E482	Microbacteriaceae	0	0	1	0	0	1	EAL domain-containing protein	Environmental
A0A7V7E5N5	Acetobacteraceae	0	0	1	0	0	1	DUF2336 domain-containing protein	Environmental
A0A7V7E744	Mycobacteriaceae	0	0	1	0	0	1	TetR family transcriptional regulator	Environmental
A0A7V7KB59	Rhizobiaceae-A	0	0	1	0	0	1	Transcription antitermination protein NusB	Environmental
A0A7V7KHD4	Aeromonadaceae	0	0	1	0	0	1	Glycoside hydrolase	Environmental
A0A7V7KHD4	Mycobacteriaceae	0	0	1	0	0	1	Glycoside hydrolase	Environmental
A0A7V7MHV3	Xanthomonadaceae	0	0	1	0	0	1	Uncharacterized protein	Environmental
A0A7V7MMK1	Xanthomonadaceae	0	0	1	0	0	1	Uncharacterized protein	Environmental
A0A7V7MNW3	Mycobacteriaceae	0	0	1	0	0	1	Uncharacterized protein	Environmental
A0A7V7MR11	Pseudomonadaceae	0	0	1	0	0	1	Aminotransferase class III-fold pyridoxal phosphate-dependent enzyme	Environmental
A0A7V7MSJ0	Moraxellaceae	0	0	1	0	0	1	DUF1698 domain-containing protein	Environmental
A0A7V7NRL0	Vibrionaceae	0	0	1	0	0	1	Uncharacterized protein	Environmental
A0A7V7QTI0	Vibrionaceae	0	0	1	0	0	1	Uncharacterized protein	Environmental
A0A7V7SB90	Bacillaceae-G	0	0	1	0	0	1	Uncharacterized protein	Environmental
A0A7V7SZA9	Rhodobacteraceae	0	0	0	0	1	1	DUF302 domain-containing protein	Environmental
A0A7V7TF89	Vibrionaceae	0	0	1	0	0	1	Uncharacterized protein	Environmental
A0A7V7VCD1	Aerococcaceae	0	1	0	0	0	1	DUF4317 family protein	Environmental
A0A7V7VR06	Sphingomonadaceae	0	0	0	0	1	1	DUF3768 domain-containing protein	Environmental
A0A7V7WHB9	Caulobacteraceae	0	0	0	0	1	1	GntR family transcriptional regulator	Environmental
A0A7V7WSA9	Burkholderiaceae	0	0	1	0	0	1	Zinc-finger domain-containing protein	Environmental
A0A7V7WSC6	Xanthomonadaceae	0	0	1	0	0	1	Replicative DNA helicase	Environmental
A0A7V7WT02	Clostridiaceae	0	0	1	0	0	1	Cell division topological specificity factor	Environmental
A0A7V7WT02	Vibrionaceae	0	0	1	0	0	1	Cell division topological specificity factor	Environmental
A0A7V7WT02	Xanthomonadaceae	0	0	1	0	0	1	Cell division topological specificity factor	Environmental
A0A7V7WVZ8	Acetobacteraceae	0	0	1	0	0	1	TRAP transporter small permease	Environmental
A0A7V7X0M2	Burkholderiaceae	0	0	1	0	0	1	UDP-2	Environmental
A0A7V7X0M2	Vibrionaceae	0	0	1	0	0	1	UDP-2	Environmental
A0A7V7XCV5	Vibrionaceae	0	0	1	0	0	1	DUF2917 domain-containing protein	Environmental
A0A7V7XMH2	Clostridiaceae	0	0	1	0	0	1	Diguanylate cyclase	Environmental
A0A7V7XMS7	Xanthomonadaceae	0	0	1	0	0	1	Acetoacetyl-CoA synthase	Environmental
A0A7V7ZL99	Xanthomonadaceae	0	0	1	0	0	1	S8 family serine peptidase	Environmental
A0A7V7ZMA2	Aeromonadaceae	0	0	1	0	0	1	CBS domain-containing protein	Environmental
A0A7V7ZMA2	Pseudomonadaceae	0	0	1	0	0	1	CBS domain-containing protein	Environmental
A0A7V7ZMA2	Vibrionaceae	0	0	1	0	0	1	CBS domain-containing protein	Environmental
A0A7V8A527	Vibrionaceae	0	0	1	0	0	1	Arginine repressor	Environmental
A0A7V8A9K4	Rhizobiaceae-A	0	0	1	1	0	2	Uncharacterized protein	Environmental
A0A7V8D9F5	Xanthobacteraceae	0	0	1	0	0	1	Proton-translocating NAD(P)(+) transhydrogenase	Environmental
A0A7V8E0F8	Microbacteriaceae	0	0	1	0	0	1	Lipoyl(octanoyl) transferase	Environmental
A0A7V8E0F8	Mycobacteriaceae	0	0	1	0	0	1	Lipoyl(octanoyl) transferase	Environmental
A0A7V8E1P8	Pseudomonadaceae	0	0	1	0	0	1	Histidine kinase	Environmental
A0A7V8EHZ5	Pseudomonadaceae	0	0	1	0	0	1	Uncharacterized protein	Environmental
A0A7V8FJU2	Mycobacteriaceae	0	0	1	0	0	1	Uncharacterized protein	Environmental
A0A7V8FLT7	Burkholderiaceae	0	0	1	0	0	1	Uncharacterized protein	Environmental
A0A7V8FMT9	Beijerinckiaceae	0	0	1	0	0	1	Homoserine kinase	Environmental
A0A7V8FMT9	Clostridiaceae	0	0	1	0	0	1	Homoserine kinase	Environmental
A0A7V8FQC4	Clostridiaceae	0	0	1	0	0	1	Putative type II secretion system protein F	Environmental
A0A7V8FQC4	Moraxellaceae	0	0	0	0	1	1	Putative type II secretion system protein F	Environmental
A0A7V8FQC4	Pseudomonadaceae	0	0	1	0	0	1	Putative type II secretion system protein F	Environmental
A0A7V8GMA3	Burkholderiaceae	0	0	1	0	0	1	Uncharacterized protein	Environmental
A0A7V8GN42	Xanthomonadaceae	0	0	1	0	0	1	Flagellar motor protein MotB	Environmental
A0A7V8HMY5	Moraxellaceae	0	0	1	0	0	1		Environmental
A0A7V8HMY5	Xanthomonadaceae	0	0	1	0	0	1		Environmental
A0A7V8HNP1	Burkholderiaceae	0	0	0	0	1	1		Environmental
A0A7V8IWX0	Rhizobiaceae-A	0	0	1	0	0	1	Uncharacterized protein	Environmental
A0A7V8JLT2	Pseudomonadaceae	0	0	1	0	0	1	Uncharacterized protein	Environmental
A0A7V8JRD1	Pseudomonadaceae	0	0	1	0	0	1	Uncharacterized protein	Environmental
A0A7V8JZ47	Microbacteriaceae	0	0	1	0	0	1	Uncharacterized protein	Environmental
A0A7V8MWQ7	Enterobacteriaceae	0	0	1	1	1	3		Environmental
A0A7V8P7D3	Moraxellaceae	0	0	1	0	0	1		Environmental
A0A7V8QM08	Pseudomonadaceae	0	0	1	0	0	1	DUF2802 domain-containing protein	Environmental
A0A7V8RMG2	Flavobacteriaceae	0	0	0	0	1	1	IS3 family transposase	Environmental
A0A7V8TNQ3	Enterobacteriaceae	0	0	0	0	1	1	Uncharacterized protein	Environmental
A0A7V8UAL4	Sphingomonadaceae	0	0	0	0	1	1	Uncharacterized protein	Environmental
A0A7V8UAL4	Xanthobacteraceae	0	0	1	0	0	1	Uncharacterized protein	Environmental
A0A7V8URA9	Acetobacteraceae	0	0	1	0	0	1		Environmental
A0A7V8VHM3	Microbacteriaceae	0	0	1	0	0	1	Proton-translocating NAD(P)(+) transhydrogenase	Environmental
A0A7V8VQJ5	Propionibacteriaceae	0	0	1	0	0	1	Cytochrome P450	Environmental
A0A7V8VQJ5	Pseudomonadaceae	0	0	1	0	0	1	Cytochrome P450	Environmental
A0A7V8W4I5	Aeromonadaceae	0	0	1	0	0	1	Fe-S cluster assembly protein IscX	Environmental
A0A7V8W6B1	Vibrionaceae	0	0	1	0	0	1	Uncharacterized protein	Environmental
A0A7V8W7V7	Micrococcaceae	0	0	1	0	0	1	Uncharacterized protein	Environmental
A0A7V8WVC4	Vibrionaceae	0	0	1	0	0	1	Uncharacterized protein	Environmental
A0A7V8XL26	Beijerinckiaceae	0	0	0	0	1	1	Class I SAM-dependent methyltransferase	Environmental
A0A7V8XRK5	Xanthomonadaceae	0	0	1	0	0	1	Outer membrane lipoprotein-sorting protein	Environmental
A0A7V8Y574	Micrococcaceae	0	0	1	0	0	1	Phosphatase PAP2 family protein	Environmental
A0A7V8Y574	Propionibacteriaceae	0	0	1	0	0	1	Phosphatase PAP2 family protein	Environmental
A0A7V8Y5P9	Xanthobacteraceae	0	0	1	0	0	1	GGDEF domain-containing protein	Environmental
A0A7V8Y6Q0	Sphingomonadaceae	0	0	1	0	0	1	D-alanyl-D-alanine carboxypeptidase	Environmental
A0A7V8YMD6	Mycobacteriaceae	0	0	1	0	0	1	Uncharacterized protein	Environmental
A0A7V8YU39	Clostridiaceae	0	0	1	0	0	1	Lysozyme	Environmental
A0A7V8YVS0	Clostridiaceae	0	0	1	0	0	1	Branched-chain amino acid ABC transporter permease	Environmental
A0A7V8Z1S2	Acetobacteraceae	0	0	1	0	0	1	DsbA family oxidoreductase	Environmental
A0A7V8Z1S2	Clostridiaceae	0	0	1	0	0	1	DsbA family oxidoreductase	Environmental
A0A7V8Z1S2	Mycobacteriaceae	0	0	1	0	0	1	DsbA family oxidoreductase	Environmental
A0A7V8Z1S2	Xanthomonadaceae	0	0	1	0	0	1	DsbA family oxidoreductase	Environmental
A0A7V8ZBU4	Vibrionaceae	0	0	1	0	0	1	DUF393 domain-containing protein	Environmental
A0A7V8ZE00	Mycobacteriaceae	0	1	1	0	0	2	SRPBCC family protein	Environmental
A0A7V8ZQH1	Xanthobacteraceae	0	0	1	0	0	1	GIY-YIG nuclease family protein	Environmental
A0A7V9A3R2	Moraxellaceae	0	0	1	0	0	1	Uncharacterized protein	Environmental
A0A7V9ABA7	Aeromonadaceae	0	0	1	0	0	1	Probable transcriptional regulatory protein H0921_06150	Environmental
A0A7V9ABA7	Enterobacteriaceae	0	0	1	0	1	2	Probable transcriptional regulatory protein H0921_06150	Environmental
A0A7V9ABA7	Pseudomonadaceae	0	0	1	0	0	1	Probable transcriptional regulatory protein H0921_06150	Environmental
A0A7V9AHM6	Clostridiaceae	0	0	1	0	0	1	TetR/AcrR family transcriptional regulator	Environmental
A0A7V9AHM6	Micrococcaceae	0	0	1	0	0	1	TetR/AcrR family transcriptional regulator	Environmental
A0A7V9AHM6	Mycobacteriaceae	0	0	1	0	0	1	TetR/AcrR family transcriptional regulator	Environmental
A0A7V9B1Z4	Pseudomonadaceae	0	0	1	0	0	1	Helix-turn-helix domain-containing protein	Environmental
A0A7V9B1Z6	Microbacteriaceae	0	0	1	0	0	1	Non-specific serine/threonine protein kinase	Environmental
A0A7V9B6W1	Pseudomonadaceae	0	0	1	0	0	1	DUF2817 domain-containing protein	Environmental
A0A7V9BBM2	Mycobacteriaceae	0	0	1	0	0	1	ABC transporter substrate-binding protein	Environmental
A0A7V9D4J4	Rhizobiaceae	0	0	1	0	0	1	Uncharacterized protein	Environmental
A0A7V9EAZ1	Propionibacteriaceae	0	0	1	0	0	1	Uncharacterized protein	Environmental
A0A7V9EL61	Microbacteriaceae	0	0	1	0	0	1	Glutaredoxin family protein	Environmental
A0A7V9EL99	NBRC-103111	0	1	0	0	0	1	Uncharacterized protein	Environmental
A0A7V9F8K6	Microbacteriaceae	0	0	1	0	0	1	Uncharacterized protein	Environmental
A0A7V9F8K6	Propionibacteriaceae	0	0	1	0	0	1	Uncharacterized protein	Environmental
A0A7V9FDI3	Burkholderiaceae	0	0	1	0	0	1	Helix-turn-helix transcriptional regulator	Environmental
A0A7V9FDI3	Rhizobiaceae	0	0	1	0	0	1	Helix-turn-helix transcriptional regulator	Environmental
A0A7V9FKZ0	Burkholderiaceae	0	0	1	0	0	1	Rhodanese domain-containing protein	Environmental
A0A7V9FRH5	Micrococcaceae	0	0	1	0	0	1	DUF427 domain-containing protein	Environmental
A0A7V9H214	Micrococcaceae	0	0	1	0	0	1	MBL fold metallo-hydrolase	Environmental
A0A7V9HA74	Mycobacteriaceae	0	0	1	0	0	1	DUF892 family protein	Environmental
A0A7V9HHH0	Mycobacteriaceae	0	0	1	0	0	1	XRE family transcriptional regulator	Environmental
A0A7V9II26	Pseudomonadaceae	0	0	1	0	0	1	Cystathionine gamma-synthase	Environmental
A0A7V9IR69	Mycobacteriaceae	0	0	1	0	0	1	HEPN_SAV_6107 domain-containing protein	Environmental
A0A7V9IYC2	Mycobacteriaceae	0	0	1	0	0	1	DUF2339 domain-containing protein	Environmental
A0A7V9JAB5	Propionibacteriaceae	0	0	1	0	0	1	Uncharacterized protein	Environmental
A0A7V9JBJ5	Mycobacteriaceae	0	0	1	0	0	1	2-oxo-4-hydroxy-4-carboxy-5-ureidoimidazoline decarboxylase	Environmental
A0A7V9K2P2	Rhodobacteraceae	0	0	1	0	1	2	VIT1/CCC1 transporter family protein	Environmental
A0A7V9KLN5	Mycobacteriaceae	0	0	1	0	0	1	Uncharacterized protein	Environmental
A0A7V9KLN5	Xanthobacteraceae	0	0	1	0	0	1	Uncharacterized protein	Environmental
A0A7V9KUA5	Mycobacteriaceae	0	0	1	0	0	1	Uncharacterized protein	Environmental
A0A7V9L524	Acetobacteraceae	0	0	1	0	0	1	Uncharacterized protein	Environmental
A0A7V9L524	Rhizobiaceae-A	0	0	1	0	0	1	Uncharacterized protein	Environmental
A0A7V9LJM0	Flavobacteriaceae	0	0	1	0	1	2	SAM-dependent methyltransferase	Environmental
A0A7V9LWB8	Mycobacteriaceae	0	0	1	0	0	1	DoxX family protein	Environmental
A0A7V9M6X1	Rhizobiaceae	0	0	1	0	0	1	Penicillin-binding protein 2	Environmental
A0A7V9NTB0	Xanthobacteraceae	0	0	1	0	1	2	Uncharacterized protein	Environmental
A0A7V9P3R6	Clostridiaceae	0	0	1	0	0	1	Uncharacterized protein	Environmental
A0A7V9P3X6	Burkholderiaceae	0	0	1	0	0	1	DUF3156 family protein	Environmental
A0A7V9PI12	Acetobacteraceae	0	0	1	0	0	1	DedA family protein	Environmental
A0A7V9PI12	Rhizobiaceae	0	0	1	0	0	1	DedA family protein	Environmental
A0A7V9PI18	Xanthomonadaceae	0	0	1	0	0	1	Oxidative damage protection protein	Environmental
A0A7V9PS71	Micrococcaceae	0	0	1	0	0	1	Large-conductance mechanosensitive channel	Environmental
A0A7V9PSN6	Microbacteriaceae	0	0	1	0	0	1	Uncharacterized protein	Environmental
A0A7V9PSN6	Micrococcaceae	0	0	1	0	0	1	Uncharacterized protein	Environmental
A0A7V9Q9K6	Alteromonadaceae	0	0	1	0	0	1	Tyrosine-type recombinase/integrase	Environmental
A0A7V9Q9K6	Burkholderiaceae	0	0	1	0	0	1	Tyrosine-type recombinase/integrase	Environmental
A0A7V9Q9K6	Mycobacteriaceae	0	0	1	0	0	1	Tyrosine-type recombinase/integrase	Environmental
A0A7V9Q9L3	Acetobacteraceae	0	0	1	0	0	1	Uncharacterized protein	Environmental
A0A7V9QA26	Pseudomonadaceae	0	0	1	0	0	1	3'-5' exonuclease	Environmental
A0A7V9QLB3	Moraxellaceae	0	0	1	0	0	1	DUF393 domain-containing protein	Environmental
A0A7V9R347	Moraxellaceae	0	0	1	0	0	1	Uncharacterized protein	Environmental
A0A7V9RB80	Mycobacteriaceae	0	0	1	0	0	1	Cell wall polymerase	Environmental
A0A7V9RFH3	Sphingomonadaceae	0	0	1	0	1	2	Rieske (2Fe-2S) protein	Environmental
A0A7V9S9L9	Rhizobiaceae-A	0	0	1	0	0	1	Uncharacterized protein	Environmental
A0A7V9SW27	Mycobacteriaceae	0	0	1	0	0	1	Glutamyl-tRNA reductase	Environmental
A0A7V9T4V5	Bacillaceae-G	0	0	1	0	0	1	Uncharacterized protein	Environmental
A0A7V9TIH5	Burkholderiaceae	0	0	1	0	0	1	Response regulator	Environmental
A0A7V9TIH5	Clostridiaceae	0	0	1	0	0	1	Response regulator	Environmental
A0A7V9TIH5	Pseudomonadaceae	0	0	1	0	0	1	Response regulator	Environmental
A0A7V9TIH5	Vibrionaceae	0	0	1	0	0	1	Response regulator	Environmental
A0A7V9TP76	Micrococcaceae	0	0	1	0	0	1	Trehalose 6-phosphate phosphatase	Environmental
A0A7V9U733	Propionibacteriaceae	0	0	1	0	0	1	DUF1003 domain-containing protein	Environmental
A0A7V9UGE3	Microbacteriaceae	0	0	1	0	0	1	Uncharacterized protein	Environmental
A0A7V9UGE3	Micrococcaceae	0	0	1	0	0	1	Uncharacterized protein	Environmental
A0A7V9VCA7	Acetobacteraceae	0	0	1	0	0	1	Phosphatase PAP2 family protein	Environmental
A0A7V9VCA7	Burkholderiaceae	0	0	1	0	0	1	Phosphatase PAP2 family protein	Environmental
A0A7V9VCA7	Flavobacteriaceae	0	0	0	0	1	1	Phosphatase PAP2 family protein	Environmental
A0A7V9VJ61	Mycobacteriaceae	0	0	1	0	0	1	Peptidase_M1 domain-containing protein	Environmental
A0A7V9YWF0	Pseudomonadaceae	0	0	1	0	0	1		Environmental
A0A7V9YXL7	Aeromonadaceae	0	0	1	0	0	1	DNA polymerase-3 subunit epsilon	Environmental
A0A7W0A0H7	Burkholderiaceae	0	0	1	0	0	1	L	Environmental
A0A7W0A0H7	DSM-18226	0	1	0	0	0	1	L	Environmental
A0A7W0A1L3	Clostridiaceae	0	0	1	0	0	1	GNAT family N-acetyltransferase	Environmental
A0A7W0A1L3	Mycobacteriaceae	0	0	1	0	0	1	GNAT family N-acetyltransferase	Environmental
A0A7W0A1L3	Rhodobacteraceae	0	0	1	0	1	2	GNAT family N-acetyltransferase	Environmental
A0A7W0AJR4	Mycobacteriaceae	0	0	1	1	0	2		Environmental
A0A7W0BNY6	Sphingomonadaceae	0	0	0	0	1	1		Environmental
A0A7W0CJE7	Micrococcaceae	0	0	1	0	0	1	Lysophospholipase L1-like esterase	Environmental
A0A7W0CJE7	Propionibacteriaceae	0	0	1	0	0	1	Lysophospholipase L1-like esterase	Environmental
A0A7W0CL19	Streptomycetaceae	0	0	0	0	1	1	Uncharacterized protein	Environmental
A0A7W0CN22	Micrococcaceae	0	0	0	0	1	1	Uncharacterized protein	Environmental
A0A7W0CTT3	Mycobacteriaceae	0	0	1	0	0	1	DUF1801 domain-containing protein	Environmental
A0A7W0F9P3	Clostridiaceae	0	0	1	0	0	1	Phosphate propanoyltransferase	Environmental
A0A7W0FSW4	Micrococcaceae	0	0	1	0	0	1	LytR C-terminal domain-containing protein	Environmental
A0A7W0G6T9	Vibrionaceae	0	0	1	0	0	1	Cation diffusion facilitator family transporter	Environmental
A0A7W0H9B8	Mycobacteriaceae	0	0	1	0	0	1	Uncharacterized protein	Environmental
A0A7W0HCN1	Mycobacteriaceae	0	0	1	0	0	1	Uncharacterized protein	Environmental
A0A7W0HRY9	Propionibacteriaceae	0	0	1	0	0	1	L-lactate dehydrogenase complex protein LldG	Environmental
A0A7W0HW72	Beijerinckiaceae	0	0	1	0	0	1	Uncharacterized protein	Environmental
A0A7W0HW72	Rhizobiaceae	0	0	1	0	0	1	Uncharacterized protein	Environmental
A0A7W0IXE0	Bacillaceae-G	0	0	1	0	0	1	Uncharacterized protein	Environmental
A0A7W0J3T1	Bacillaceae-G	0	0	1	0	0	1	Spermidine synthase	Environmental
A0A7W0JLI2	Mycobacteriaceae	0	0	1	0	0	1	Uncharacterized protein	Environmental
A0A7W0JQ87	Acetobacteraceae	0	0	1	0	0	1	Molybdopterin-dependent oxidoreductase	Environmental
A0A7W0JQ87	Vibrionaceae	0	0	1	0	0	1	Molybdopterin-dependent oxidoreductase	Environmental
A0A7W0JQ87	Xanthomonadaceae	0	0	1	0	0	1	Molybdopterin-dependent oxidoreductase	Environmental
A0A7W0JU38	Burkholderiaceae	0	0	1	0	0	1	Ribosome maturation factor RimP	Environmental
A0A7W0JZT2	Micrococcaceae	0	0	1	0	0	1	Helix-turn-helix transcriptional regulator	Environmental
A0A7W0JZT2	Propionibacteriaceae	0	0	1	0	0	1	Helix-turn-helix transcriptional regulator	Environmental
A0A7W0KHY2	Rhizobiaceae	0	0	1	0	0	1	Tetratricopeptide repeat protein	Environmental
A0A7W0KPD2	Mycobacteriaceae	0	0	0	0	1	1	YihY/virulence factor BrkB family protein	Environmental
A0A7W0KPD2	Rhizobiaceae	0	0	1	0	0	1	YihY/virulence factor BrkB family protein	Environmental
A0A7W0KPD2	Rhodobacteraceae	0	0	0	0	1	1	YihY/virulence factor BrkB family protein	Environmental
A0A7W0KRJ5	Alteromonadaceae	0	0	1	0	0	1	Methyltransferase domain-containing protein	Environmental
A0A7W0KXE5	Micrococcaceae	0	0	1	0	0	1	Cytochrome-c oxidase	Environmental
A0A7W0L079	Burkholderiaceae	0	0	1	0	0	1	Ribosomal protein S18-alanine N-acetyltransferase	Environmental
A0A7W0L079	Halobacillaceae	1	1	0	0	0	2	Ribosomal protein S18-alanine N-acetyltransferase	Environmental
A0A7W0L079	Rhizobiaceae-A	0	0	1	0	0	1	Ribosomal protein S18-alanine N-acetyltransferase	Environmental
A0A7W0L079	Rhodobacteraceae	0	0	1	0	1	2	Ribosomal protein S18-alanine N-acetyltransferase	Environmental
A0A7W0L3C4	Acetobacteraceae	0	0	1	0	0	1	Molybdate ABC transporter substrate-binding protein	Environmental
A0A7W0L3C4	Exiguobacteraceae	0	1	0	0	0	1	Molybdate ABC transporter substrate-binding protein	Environmental
A0A7W0L9E4	Microbacteriaceae	0	0	1	0	0	1	Uncharacterized protein	Environmental
A0A7W0LS60	Microbacteriaceae	0	0	1	0	0	1	Mycothiol system anti-sigma-R factor	Environmental
A0A7W0LYQ9	Flavobacteriaceae	0	0	0	0	1	1	Phosphatase PAP2 family protein	Environmental
A0A7W0M4T2	Mycobacteriaceae	0	0	1	0	0	1	4a-hydroxytetrahydrobiopterin dehydratase	Environmental
A0A7W0MBU6	Acetobacteraceae	0	0	1	0	0	1	Cyclic pyranopterin monophosphate synthase	Environmental
A0A7W0MBU6	Clostridiaceae	0	0	1	0	0	1	Cyclic pyranopterin monophosphate synthase	Environmental
A0A7W0MBU6	Microbacteriaceae	0	0	1	0	0	1	Cyclic pyranopterin monophosphate synthase	Environmental
A0A7W0MBU6	Xanthobacteraceae	0	0	1	0	0	1	Cyclic pyranopterin monophosphate synthase	Environmental
A0A7W0MS42	Rhodobacteraceae	0	0	0	0	1	1	Flagellar hook-basal body complex protein FliE	Environmental
A0A7W0MZ49	Acetobacteraceae	0	0	1	0	0	1	Xanthine dehydrogenase family protein subunit M	Environmental
A0A7W0MZ49	Mycobacteriaceae	0	0	1	0	0	1	Xanthine dehydrogenase family protein subunit M	Environmental
A0A7W0N1N9	Microbacteriaceae	0	0	1	0	0	1	ATP synthase subunit c	Environmental
A0A7W0NH25	Micrococcaceae	0	0	1	0	0	1	Uroporphyrinogen-III synthase	Environmental
A0A7W0NH25	Mycobacteriaceae	0	0	1	0	0	1	Uroporphyrinogen-III synthase	Environmental
A0A7W0NN26	Mycobacteriaceae	0	0	1	0	1	2	Lrp/AsnC ligand binding domain-containing protein	Environmental
A0A7W0NXA3	Mycobacteriaceae	0	0	1	0	0	1	Uncharacterized protein	Environmental
A0A7W0P3L2	Mycobacteriaceae	0	0	1	0	0	1	Urease	Environmental
A0A7W0P3L2	Propionibacteriaceae	0	0	1	0	0	1	Urease	Environmental
A0A7W0P4V9	Burkholderiaceae	0	0	1	0	0	1	Acetyl-CoA C-acyltransferase	Environmental
A0A7W0P4V9	Enterobacteriaceae	0	0	0	0	1	1	Acetyl-CoA C-acyltransferase	Environmental
A0A7W0P4V9	Moraxellaceae	0	0	1	0	1	2	Acetyl-CoA C-acyltransferase	Environmental
A0A7W0P7P6	Flavobacteriaceae	0	0	0	0	1	1	Calx-beta domain-containing protein	Environmental
A0A7W0PNR4	Bacillaceae-G	0	0	1	0	0	1	Carbohydrate ABC transporter	Environmental
A0A7W0PNR4	Micrococcaceae	0	0	1	0	0	1	Carbohydrate ABC transporter	Environmental
A0A7W0PNR4	Propionibacteriaceae	0	0	1	0	0	1	Carbohydrate ABC transporter	Environmental
A0A7W0Q7H7	Microbacteriaceae	0	0	1	0	0	1	Histidine kinase	Environmental
A0A7W0QCB4	Xanthomonadaceae	0	0	1	0	0	1	TlpA family protein disulfide reductase	Environmental
A0A7W0QMS3	Burkholderiaceae	0	0	1	0	0	1	Cation:proton antiporter	Environmental
A0A7W0QWZ5	Micrococcaceae	0	0	1	0	0	1	Winged helix-turn-helix transcriptional regulator	Environmental
A0A7W0R0G2	Acetobacteraceae	0	0	1	0	0	1	PQQ-dependent sugar dehydrogenase	Environmental
A0A7W0R0G2	Microbacteriaceae	0	0	1	0	0	1	PQQ-dependent sugar dehydrogenase	Environmental
A0A7W0R0G2	Micrococcaceae	0	0	1	0	0	1	PQQ-dependent sugar dehydrogenase	Environmental
A0A7W0R0G2	Moraxellaceae	0	0	1	0	0	1	PQQ-dependent sugar dehydrogenase	Environmental
A0A7W0R0G2	Mycobacteriaceae	0	0	1	0	0	1	PQQ-dependent sugar dehydrogenase	Environmental
A0A7W0R0G2	Propionibacteriaceae	0	0	1	0	0	1	PQQ-dependent sugar dehydrogenase	Environmental
A0A7W0R0G2	Xanthobacteraceae	0	0	1	0	0	1	PQQ-dependent sugar dehydrogenase	Environmental
A0A7W0R0G2	Xanthomonadaceae	0	0	1	0	0	1	PQQ-dependent sugar dehydrogenase	Environmental
A0A7W0RMY5	Acetobacteraceae	0	0	1	0	0	1	Uncharacterized protein	Environmental
A0A7W0RMY5	Moraxellaceae	0	0	1	0	0	1	Uncharacterized protein	Environmental
A0A7W0RMY5	Rhizobiaceae	0	0	1	0	0	1	Uncharacterized protein	Environmental
A0A7W0RTV4	Rhizobiaceae-A	0	0	1	0	0	1	Xylose isomerase	Environmental
A0A7W0S0F6	Rhizobiaceae-A	0	0	1	0	0	1	Extracellular solute-binding protein	Environmental
A0A7W0SFB2	Xanthomonadaceae	0	0	1	0	0	1	AI-2E family transporter	Environmental
A0A7W0SNL1	Acetobacteraceae	0	0	1	0	0	1	ATP-binding cassette domain-containing protein	Environmental
A0A7W0SNL1	Micrococcaceae	0	0	1	0	0	1	ATP-binding cassette domain-containing protein	Environmental
A0A7W0TDQ2	Mycobacteriaceae	0	0	1	0	0	1	Site-2 protease family protein	Environmental
A0A7W0TII1	Mycobacteriaceae	0	0	1	0	0	1	FHA domain-containing protein	Environmental
A0A7W0TYV3	Clostridiaceae	0	0	1	0	0	1	Uncharacterized protein	Environmental
A0A7W0U7C6	Acetobacteraceae	0	0	1	0	0	1	NAD(P) transhydrogenase subunit alpha	Environmental
A0A7W0U7C6	Microbacteriaceae	0	0	1	0	0	1	NAD(P) transhydrogenase subunit alpha	Environmental
A0A7W0U7C6	Micrococcaceae	0	0	1	0	0	1	NAD(P) transhydrogenase subunit alpha	Environmental
A0A7W0U7C6	Moraxellaceae	0	0	1	0	0	1	NAD(P) transhydrogenase subunit alpha	Environmental
A0A7W0UEJ3	Sphingomonadaceae	0	0	0	0	1	1	MarR family transcriptional regulator	Environmental
A0A7W0UUX4	Burkholderiaceae	0	0	1	0	0	1	GNAT family N-acetyltransferase	Environmental
A0A7W0UXT2	Pseudomonadaceae	0	0	1	0	0	1	Redoxin domain-containing protein	Environmental
A0A7W0V718	Rhizobiaceae-A	0	0	1	0	0	1	Ribosomal RNA small subunit methyltransferase I	Environmental
A0A7W0VA27	Moraxellaceae	0	0	1	0	0	1	Glutathione S-transferase family protein	Environmental
A0A7W0VA27	Rhizobiaceae-A	0	0	1	0	0	1	Glutathione S-transferase family protein	Environmental
A0A7W0VES4	Burkholderiaceae	0	0	1	0	0	1	Response regulator	Environmental
A0A7W0VQK9	Acetobacteraceae	0	0	1	0	0	1	DUF808 domain-containing protein	Environmental
A0A7W0VQK9	Mycobacteriaceae	0	0	1	0	0	1	DUF808 domain-containing protein	Environmental
A0A7W0WJJ0	Rhizobiaceae-A	0	0	1	0	0	1	DNA helicase	Environmental
A0A7W0X5Q0	Aeromonadaceae	0	0	1	0	0	1	S-adenosylmethionine:tRNA ribosyltransferase-isomerase	Environmental
A0A7W0X5Q0	Clostridiaceae	0	0	1	0	0	1	S-adenosylmethionine:tRNA ribosyltransferase-isomerase	Environmental
A0A7W0X5Q0	Mycobacteriaceae	0	0	1	0	0	1	S-adenosylmethionine:tRNA ribosyltransferase-isomerase	Environmental
A0A7W0X5Q0	Rhizobiaceae-A	0	0	1	0	0	1	S-adenosylmethionine:tRNA ribosyltransferase-isomerase	Environmental
A0A7W0XA08	Acetobacteraceae	0	0	1	0	0	1	DUF58 domain-containing protein	Environmental
A0A7W0XA08	Rhodobacteraceae	0	0	0	0	1	1	DUF58 domain-containing protein	Environmental
A0A7W0XF27	Acetobacteraceae	0	0	1	0	0	1	Methyltransferase domain-containing protein	Environmental
A0A7W0XF27	Burkholderiaceae	0	0	1	0	0	1	Methyltransferase domain-containing protein	Environmental
A0A7W0XF27	Mycobacteriaceae	0	0	1	0	0	1	Methyltransferase domain-containing protein	Environmental
A0A7W0XF27	Pseudomonadaceae	0	0	1	0	0	1	Methyltransferase domain-containing protein	Environmental
A0A7W0XIV7	Burkholderiaceae	0	0	1	0	0	1	LysR family transcriptional regulator	Environmental
A0A7W0XKC0	Rhizobiaceae	0	0	1	0	0	1	PRC-barrel domain-containing protein	Environmental
A0A7W0Y323	Listeriaceae	0	0	1	1	0	2	ParA family protein	Environmental
A0A7W0Y521	Burkholderiaceae	0	0	1	0	0	1	4a-hydroxytetrahydrobiopterin dehydratase	Environmental
A0A7W0Z059	Clostridiaceae	0	0	1	0	0	1	Ribosome-binding factor A	Environmental
A0A7W0Z273	Burkholderiaceae	0	0	1	0	0	1	DUF1442 domain-containing protein	Environmental
A0A7W0Z273	Clostridiaceae	0	0	1	0	0	1	DUF1442 domain-containing protein	Environmental
A0A7W0Z273	Micrococcaceae	0	0	1	0	0	1	DUF1442 domain-containing protein	Environmental
A0A7W0Z273	Mycobacteriaceae	0	0	1	0	0	1	DUF1442 domain-containing protein	Environmental
A0A7W0Z273	Vibrionaceae	0	0	1	0	0	1	DUF1442 domain-containing protein	Environmental
A0A7W0Z4H4	Micrococcaceae	0	0	1	0	0	1	Type II toxin-antitoxin system VapB family antitoxin	Environmental
A0A7W0Z9N9	Vibrionaceae	0	0	1	0	0	1	ATP-dependent DNA helicase RecQ	Environmental
A0A7W0ZUE4	Pseudomonadaceae	0	0	1	0	0	1	YeeE/YedE family protein	Environmental
A0A7W0ZUE4	Rhodobacteraceae	0	0	0	0	1	1	YeeE/YedE family protein	Environmental
A0A7W1A9D4	Listeriaceae	0	0	1	0	0	1	Tn3 family transposase	Environmental
A0A7W1A9D4	Mycobacteriaceae	0	0	1	0	0	1	Tn3 family transposase	Environmental
A0A7W1A9X8	Mycobacteriaceae	0	0	1	0	0	1	Protein kinase	Environmental
A0A7W1AIJ7	Mycobacteriaceae	0	0	1	0	0	1	Carboxyltransferase domain-containing protein	Environmental
A0A7W1D395	Microbacteriaceae	0	0	1	0	0	1	Uncharacterized protein	Environmental
A0A7W1DGK3	Microbacteriaceae	0	0	1	0	0	1	Uncharacterized protein	Environmental
A0A7W1DLL6	Rhodobacteraceae	0	0	0	0	1	1	Uncharacterized protein	Environmental
A0A7W1DRV5	Mycobacteriaceae	0	0	1	0	0	1	Transposase	Environmental
A0A7W1DZR6	Micrococcaceae	0	0	1	0	0	1	Rieske 2Fe-2S domain-containing protein	Environmental
A0A7W1E5Y2	Pseudomonadaceae	0	0	1	0	0	1	Prepilin-type N-terminal cleavage/methylation domain-containing protein	Environmental
A0A7W1E5Y2	Vibrionaceae	0	0	1	0	0	1	Prepilin-type N-terminal cleavage/methylation domain-containing protein	Environmental
A0A7W1EJZ4	Micrococcaceae	0	0	1	0	0	1	Rieske 2Fe-2S domain-containing protein	Environmental
A0A7W1EP50	Micrococcaceae	0	0	1	0	0	1	POLIIIAc domain-containing protein	Environmental
A0A7W1EP50	Propionibacteriaceae	1	0	1	0	0	2	POLIIIAc domain-containing protein	Environmental
A0A7W1EQR5	Mycobacteriaceae	0	0	1	0	0	1	Gamma-glutamylcyclotransferase	Environmental
A0A7W1EZB3	Desulfovibrionaceae	0	0	1	0	0	1	Metallophosphatase	Environmental
A0A7W1EZB3	Rhodobacteraceae	0	0	1	0	1	2	Metallophosphatase	Environmental
A0A7W1F620	Pseudomonadaceae	0	0	1	0	0	1	Uncharacterized protein	Environmental
A0A7W1FLC8	Shewanellaceae	1	0	0	0	0	1	Uncharacterized protein	Environmental
A0A7W1FM12	Xanthobacteraceae	0	0	1	0	0	1	DFP domain-containing protein	Environmental
A0A7W1FM12	Xanthomonadaceae	0	0	1	0	0	1	DFP domain-containing protein	Environmental
A0A7W1FQ00	Mycobacteriaceae	0	0	1	0	0	1	Glutamyl-Q tRNA(Asp) synthetase	Environmental
A0A7W1FQ00	Vibrionaceae	0	0	1	0	0	1	Glutamyl-Q tRNA(Asp) synthetase	Environmental
A0A7W1GL56	Micrococcaceae	0	0	1	0	0	1	Gfo/Idh/MocA family oxidoreductase	Environmental
A0A7W1GM80	Microbacteriaceae	0	0	1	0	0	1	Asp23/Gls24 family envelope stress response protein	Environmental
A0A7W1HS76	Micrococcaceae	0	0	1	0	0	1	Gfo/Idh/MocA family oxidoreductase	Environmental
A0A7W1I4W1	Acetobacteraceae	0	0	1	0	0	1	TIGR03619 family F420-dependent LLM class oxidoreductase	Environmental
A0A7W1I4W1	Mycobacteriaceae	0	0	1	0	1	2	TIGR03619 family F420-dependent LLM class oxidoreductase	Environmental
A0A7W1I4W1	Propionibacteriaceae	0	0	1	0	0	1	TIGR03619 family F420-dependent LLM class oxidoreductase	Environmental
A0A7W1I4W1	Rhizobiaceae-A	0	0	1	0	0	1	TIGR03619 family F420-dependent LLM class oxidoreductase	Environmental
A0A7W1ISS8	Legionellaceae	0	0	1	0	0	1	DUF72 domain-containing protein	Environmental
A0A7W1ISS8	Micrococcaceae	0	0	1	0	0	1	DUF72 domain-containing protein	Environmental
A0A7W1ISS8	Rhizobiaceae-A	0	0	1	0	0	1	DUF72 domain-containing protein	Environmental
A0A7W1IWM3	Xanthomonadaceae	0	0	1	0	0	1	Uncharacterized protein	Environmental
A0A7W1J7Q3	Burkholderiaceae	0	0	1	0	0	1	PDZ domain-containing protein	Environmental
A0A7W1JHJ0	Xanthobacteraceae	0	0	1	0	0	1	Response regulator	Environmental
A0A7W1JMY5	Vibrionaceae	0	0	1	0	0	1	Trp operon repressor homolog	Environmental
A0A7W1JXT1	Acetobacteraceae	0	0	1	0	0	1	VOC family protein	Environmental
A0A7W1JXT1	Micrococcaceae	0	0	1	0	0	1	VOC family protein	Environmental
A0A7W1JXT1	Propionibacteriaceae	0	0	1	0	0	1	VOC family protein	Environmental
A0A7W1JXT1	Rhizobiaceae-A	0	0	1	0	0	1	VOC family protein	Environmental
A0A7W1JXT1	Xanthomonadaceae	0	0	1	0	0	1	VOC family protein	Environmental
A0A7W1KDL1	Xanthobacteraceae	0	0	1	0	0	1	Uncharacterized protein	Environmental
A0A7W1L0W2	Micrococcaceae	0	0	1	0	0	1	Uncharacterized protein	Environmental
A0A7W1L405	Acetobacteraceae	0	0	1	0	0	1	Tripartite tricarboxylate transporter substrate binding protein	Environmental
A0A7W1L405	Rhodobacteraceae	0	0	0	0	1	1	Tripartite tricarboxylate transporter substrate binding protein	Environmental
A0A7W1LBL6	Acetobacteraceae	0	0	1	0	0	1	CHASE3 domain-containing protein	Environmental
A0A7W1LJZ8	Burkholderiaceae	0	0	1	0	0	1	Hemerythrin domain-containing protein	Environmental
A0A7W1LJZ8	Mycobacteriaceae	0	0	1	0	0	1	Hemerythrin domain-containing protein	Environmental
A0A7W1LMW0	Micrococcaceae	0	0	1	0	0	1	DUF3117 domain-containing protein	Environmental
A0A7W1LQM3	Micrococcaceae	0	0	1	0	0	1	Pr6Pr family membrane protein	Environmental
A0A7W1LQM3	Mycobacteriaceae	0	0	1	0	0	1	Pr6Pr family membrane protein	Environmental
A0A7W1LUG1	Lactobacillaceae	0	0	1	0	0	1	LCP family protein	Environmental
A0A7W1LUG1	Micrococcaceae	0	0	1	0	0	1	LCP family protein	Environmental
A0A7W1M1J0	Xanthobacteraceae	0	0	1	0	0	1	Uncharacterized protein	Environmental
A0A7W1M6Y9	Burkholderiaceae	0	0	1	0	0	1	Uncharacterized protein	Environmental
A0A7W1MV14	Aerococcaceae	0	0	1	0	0	1	VanZ family protein	Environmental
A0A7W1NH23	Mycobacteriaceae	0	0	1	0	0	1	DUF4345 domain-containing protein	Environmental
A0A7W1NLF0	Rhizobiaceae-A	0	0	1	0	0	1	Uncharacterized protein	Environmental
A0A7W1NNS0	Burkholderiaceae	0	0	1	0	0	1	SH3 domain-containing protein	Environmental
A0A7W1NSP3	Clostridiaceae	0	0	1	0	0	1	DUF4160 domain-containing protein	Environmental
A0A7W1P2T0	Acetobacteraceae	0	0	1	0	0	1	Manganese catalase family protein	Environmental
A0A7W1Q256	Mycobacteriaceae	0	0	1	0	0	1	Uncharacterized protein	Environmental
A0A7W1QFC4	Pseudomonadaceae	0	0	1	0	0	1	Uncharacterized protein	Environmental
A0A7W1QJQ5	Xanthobacteraceae	0	0	1	0	0	1	Sugar transferase	Environmental
A0A7W1QPV9	Legionellaceae	0	0	1	0	0	1	M23 family metallopeptidase	Environmental
A0A7W1QPV9	Moraxellaceae	0	0	1	0	0	1	M23 family metallopeptidase	Environmental
A0A7W1RYR1	Microbacteriaceae	0	0	1	0	0	1	Methyltransferase domain-containing protein	Environmental
A0A7W1S1J6	Pseudomonadaceae	0	0	1	0	0	1	Fenitrothion hydrolase	Environmental
A0A7W1S6N1	Acetobacteraceae	0	0	1	0	0	1	Extracellular solute-binding protein	Environmental
A0A7W1S6N1	Burkholderiaceae	0	0	1	0	0	1	Extracellular solute-binding protein	Environmental
A0A7W1S6N1	Micrococcaceae	0	0	1	0	0	1	Extracellular solute-binding protein	Environmental
A0A7W1S6N1	Mycobacteriaceae	0	0	1	0	0	1	Extracellular solute-binding protein	Environmental
A0A7W1S6N1	Pseudomonadaceae	0	0	1	0	0	1	Extracellular solute-binding protein	Environmental
A0A7W1SC59	Pseudomonadaceae	0	0	1	0	0	1	CHASE3 domain-containing protein	Environmental
A0A7W1SH19	Mycobacteriaceae	0	0	1	0	0	1	DUF4440 domain-containing protein	Environmental
A0A7W1SH19	Sphingomonadaceae	0	0	1	0	1	2	DUF4440 domain-containing protein	Environmental
A0A7W1THP6	Acetobacteraceae	0	0	1	0	0	1	Rieske 2Fe-2S domain-containing protein	Environmental
A0A7W1THP6	Beijerinckiaceae	0	0	1	0	0	1	Rieske 2Fe-2S domain-containing protein	Environmental
A0A7W1THP6	Rhizobiaceae-A	0	0	1	0	0	1	Rieske 2Fe-2S domain-containing protein	Environmental
A0A7W1TQB9	Clostridiaceae	0	0	1	0	0	1	DUF2029 domain-containing protein	Environmental
A0A7W1TQB9	Micrococcaceae	0	0	1	0	0	1	DUF2029 domain-containing protein	Environmental
A0A7W1U6A9	Pseudomonadaceae	0	0	1	0	0	1	SCO family protein	Environmental
A0A7W1UAF2	Halobacillaceae	0	1	0	0	0	1	Ammonium transporter	Environmental
A0A7W1UTY7	Acetobacteraceae	0	0	1	0	0	1	Hydantoinase/oxoprolinase family protein	Environmental
A0A7W1V0U2	Aeromonadaceae	0	0	1	0	0	1	Uncharacterized protein	Environmental
A0A7W1V0U2	Rhizobiaceae	0	0	1	0	0	1	Uncharacterized protein	Environmental
A0A7W1V0U2	Rhizobiaceae-A	1	1	1	0	0	3	Uncharacterized protein	Environmental
A0A7W1V3M2	Burkholderiaceae	0	0	1	0	0	1	Cupredoxin domain-containing protein	Environmental
A0A7W1V3M2	Micrococcaceae	0	0	1	0	1	2	Cupredoxin domain-containing protein	Environmental
A0A7W1VTT8	Xanthomonadaceae	0	0	1	0	0	1	Mechanosensitive ion channel	Environmental
A0A7W1WSC3	Clostridiaceae	0	0	1	0	0	1	Amino acid adenylation domain-containing protein	Environmental
A0A7W1WSC3	Mycobacteriaceae	0	0	1	0	0	1	Amino acid adenylation domain-containing protein	Environmental
A0A7W1XB39	Clostridiaceae	0	0	1	0	0	1	Sigma 54-interacting transcriptional regulator	Environmental
A0A7W1YIG7	Beijerinckiaceae	0	0	0	0	1	1	DUF2190 family protein	Environmental
A0A7W1YIJ0	Mycobacteriaceae	0	0	1	0	0	1	Uncharacterized protein	Environmental
A0A7W1YIJ0	Rhizobiaceae-A	0	0	1	0	0	1	Uncharacterized protein	Environmental
A0A7W1Z049	Xanthobacteraceae	0	0	1	0	0	1	Pyridoxamine 5'-phosphate oxidase family protein	Environmental
A0A7W2A8N6	Burkholderiaceae	0	0	1	0	0	1	Transglutaminase family protein	Environmental
A0A7W2B2Q8	Mycobacteriaceae	0	0	1	0	0	1	Glycosyltransferase	Environmental
A0A7W2BJ55	Rhizobiaceae	0	0	1	0	0	1	Integrase	Environmental
A0A7W2BLD7	Pseudomonadaceae	0	0	1	0	0	1	Uncharacterized protein	Environmental
A0A7W2BYS9	Xanthobacteraceae	0	0	1	0	0	1	Uncharacterized protein	Environmental
A0A7W2CRI2	Beijerinckiaceae	0	0	1	0	0	1		Environmental
A0A7W2EJ47	Vibrionaceae	0	0	1	0	0	1	Uncharacterized protein	Environmental
A0A7W2EPJ4	Burkholderiaceae	0	0	1	0	0	1	SPW repeat protein	Environmental
A0A7W2GRK3	Mycobacteriaceae	0	0	1	0	0	1	GlsB/YeaQ/YmgE family stress response membrane protein	Environmental
A0A7W2GRK3	Xanthobacteraceae	0	0	1	0	0	1	GlsB/YeaQ/YmgE family stress response membrane protein	Environmental
A0A7W2IB64	Burkholderiaceae	0	0	1	0	0	1	DUF4404 family protein	Environmental
A0A7W2JYC1	Pseudomonadaceae	0	0	1	0	0	1	Uncharacterized protein	Environmental
A0A7W2K019	Pseudomonadaceae	0	0	1	0	0	1	Uncharacterized protein	Environmental
A0A7W2KHV0	Pseudomonadaceae	0	0	1	0	0	1	Uncharacterized protein	Environmental
A0A7W2KIL1	Pseudomonadaceae	0	0	1	0	0	1	Prepilin-type N-terminal cleavage/methylation domain-containing protein	Environmental
A0A7W2NWN3	Micrococcaceae	0	0	1	0	0	1	Uncharacterized protein	Environmental
A0A7W2NWN3	Moraxellaceae	0	0	1	0	0	1	Uncharacterized protein	Environmental
A0A7W2NWN3	Mycobacteriaceae	0	0	1	0	0	1	Uncharacterized protein	Environmental
A0A7W2NWN3	Vibrionaceae	0	0	1	0	0	1	Uncharacterized protein	Environmental
A0A7W2Q114	Enterobacteriaceae	0	0	1	0	1	2	Mobilization protein	Environmental
A0A7W2QV70	Pseudomonadaceae	0	0	1	0	0	1	Uncharacterized protein	Environmental
A0A7W2TIB5	Burkholderiaceae	0	0	1	0	0	1	Uncharacterized protein	Environmental
A0A7W2TJ74	Xanthomonadaceae	0	0	1	0	0	1	DUF2785 domain-containing protein	Environmental
A0A7W2TX78	Mycobacteriaceae	0	0	1	1	0	2	50S ribosomal protein L33	Environmental
A0A7W2TX78	Xanthomonadaceae	0	0	1	0	0	1	50S ribosomal protein L33	Environmental
A0A7W2XYI0	Rhizobiaceae-A	0	0	1	0	0	1	MltA domain-containing protein	Environmental
A0A7W2XYI0	Vibrionaceae	0	0	1	0	0	1	MltA domain-containing protein	Environmental
A0A7W2XYI0	Xanthobacteraceae	0	0	1	0	0	1	MltA domain-containing protein	Environmental
A0A7W2YI14	Sphingomonadaceae	0	0	1	0	0	1	Cyclic nucleotide-binding domain-containing protein	Environmental
A0A7W3FM75	Xanthomonadaceae	0	0	1	0	0	1	Uncharacterized protein	Environmental
A0A7W3IUI3	Mycobacteriaceae	0	0	1	0	0	1	Uncharacterized protein	Environmental
A0A7W3IYD0	Burkholderiaceae	0	0	1	0	0	1	PAS domain S-box-containing protein	Environmental
A0A7W3JFY1	Micrococcaceae	0	0	1	0	0	1	Uncharacterized protein	Environmental
A0A7W3JJ25	Micrococcaceae	0	0	0	0	1	1	HTH arsR-type domain-containing protein	Environmental
A0A7W3JRT7	Microbacteriaceae	0	0	1	0	0	1	Uncharacterized small protein (DUF1192 family)	Environmental
A0A7W3JRT7	Moraxellaceae	0	0	1	0	0	1	Uncharacterized small protein (DUF1192 family)	Environmental
A0A7W3JRT7	Mycobacteriaceae	0	0	1	0	0	1	Uncharacterized small protein (DUF1192 family)	Environmental
A0A7W3JRT7	Pseudomonadaceae	0	0	0	0	1	1	Uncharacterized small protein (DUF1192 family)	Environmental
A0A7W3JWF2	Burkholderiaceae	0	0	1	0	0	1		Environmental
A0A7W3JWF2	Rhizobiaceae-A	0	0	1	0	0	1		Environmental
A0A7W3JWG8	Rhizobiaceae-A	0	0	1	0	0	1		Environmental
A0A7W3JY04	Rhizobiaceae-A	0	0	1	0	0	1		Environmental
A0A7W3KFF2	Rhizobiaceae-A	0	0	1	0	0	1		Environmental
A0A7W3MTK1	Beijerinckiaceae	0	0	1	0	0	1	Hydrogenase nickel incorporation protein HypA/HybF	Environmental
A0A7W3MTK1	Clostridiaceae	0	0	1	0	0	1	Hydrogenase nickel incorporation protein HypA/HybF	Environmental
A0A7W3MTK1	Rhodobacteraceae	0	0	1	0	1	2	Hydrogenase nickel incorporation protein HypA/HybF	Environmental
A0A7W3P3Z4	Microbacteriaceae	0	0	1	0	0	1	AI-2E family transporter	Environmental
A0A7W3P3Z4	Mycobacteriaceae	0	0	1	0	0	1	AI-2E family transporter	Environmental
A0A7W3P6I8	Propionibacteriaceae	0	0	1	0	0	1	UPF0716 protein FxsA	Environmental
A0A7W3P6I8	Pseudomonadaceae	0	0	1	0	0	1	UPF0716 protein FxsA	Environmental
A0A7W3PDG3	Mycobacteriaceae	0	0	1	0	0	1	Uncharacterized protein	Environmental
A0A7W3PRG1	Rhizobiaceae-A	0	0	1	0	0	1		Environmental
A0A7W3QVK4	Burkholderiaceae	0	0	1	0	0	1	Putative ArsR family transcriptional regulator	Environmental
A0A7W3TE76	Clostridiaceae	0	0	1	0	0	1	DUF2034 domain-containing protein	Environmental
A0A7W3TKS0	Clostridiaceae	0	0	1	0	0	1	DUF3955 domain-containing protein	Environmental
A0A7W3U9A7	Xanthobacteraceae	0	0	1	0	0	1		Environmental
A0A7W3U9R1	Xanthobacteraceae	0	0	1	0	0	1		Environmental
A0A7W3UCY3	Xanthobacteraceae	0	0	1	0	0	1		Environmental
A0A7W3UD64	Burkholderiaceae	0	0	1	0	0	1		Environmental
A0A7W3UD81	Xanthobacteraceae	0	0	1	0	0	1		Environmental
A0A7W3UFD8	Burkholderiaceae	0	0	1	0	0	1		Environmental
A0A7W3UFD8	Clostridiaceae	0	0	1	0	0	1		Environmental
A0A7W3UFD8	Rhizobiaceae-A	0	0	1	0	0	1		Environmental
A0A7W3UZS1	Xanthomonadaceae	0	0	1	0	0	1	DUF5668 domain-containing protein	Environmental
A0A7W3XJ07	Mycobacteriaceae	0	0	1	0	0	1		Environmental
A0A7W3XSL5	Clostridiaceae	0	0	1	0	0	1	Excinuclease ABC subunit C	Environmental
A0A7W3YKS3	Burkholderiaceae	0	0	1	0	0	1		Environmental
A0A7W3YKS3	Mycobacteriaceae	0	0	1	0	0	1		Environmental
A0A7W3YT11	Rhizobiaceae-A	0	0	1	0	0	1	Hemin uptake protein HemP	Environmental
A0A7W3YT11	Xanthomonadaceae	0	0	1	0	0	1	Hemin uptake protein HemP	Environmental
A0A7W3ZDX6	Acetobacteraceae	0	0	1	0	0	1	Alpha/beta hydrolase	Environmental
A0A7W3ZDX6	Clostridiaceae	0	0	1	0	0	1	Alpha/beta hydrolase	Environmental
A0A7W3ZDX6	Micrococcaceae	0	0	1	0	0	1	Alpha/beta hydrolase	Environmental
A0A7W3ZDX6	Mycobacteriaceae	0	0	1	0	1	2	Alpha/beta hydrolase	Environmental
A0A7W3ZDX6	Propionibacteriaceae	0	0	1	0	0	1	Alpha/beta hydrolase	Environmental
A0A7W3ZDX6	Rhizobiaceae-A	0	0	1	0	0	1	Alpha/beta hydrolase	Environmental
A0A7W3ZJR1	Rhizobiaceae	0	0	1	0	0	1	PAAR domain-containing protein	Environmental
A0A7W4A2K7	Microbacteriaceae	0	0	1	0	0	1	DNA helicase	Environmental
A0A7W4AQ59	Burkholderiaceae	0	0	1	0	0	1	Uncharacterized protein	Environmental
A0A7W4B3B7	Pseudomonadaceae	0	0	1	0	0	1	Uncharacterized protein	Environmental
A0A7W4C186	Vibrionaceae	0	0	1	0	0	1	DUF3624 domain-containing protein	Environmental
A0A7W4CFD2	Vibrionaceae	0	0	1	0	0	1	Uncharacterized protein	Environmental
A0A7W4CU03	Propionibacteriaceae	0	0	1	0	0	1	Methionine/alanine import family NSS transporter small subunit	Environmental
A0A7W4CVL2	Propionibacteriaceae	0	0	1	0	0	1	Uncharacterized protein	Environmental
A0A7W4E3M7	Desulfovibrionaceae	0	0	1	0	0	1	AmmeMemoRadiSam system protein B	Environmental
A0A7W4EBA2	Mycobacteriaceae	0	0	1	0	0	1	Uncharacterized protein	Environmental
A0A7W4ECP7	Rhizobiaceae	0	0	1	0	0	1	Phage head-tail connector protein	Environmental
A0A7W4EDH4	Clostridiaceae	0	0	1	0	0	1	cobW domain-containing protein	Environmental
A0A7W4EE20	Clostridiaceae	0	0	1	0	0	1	Uncharacterized protein	Environmental
A0A7W4F5V1	Moraxellaceae	0	0	1	0	0	1	Sugar glycosyltransferase	Environmental
A0A7W4FW96	Burkholderiaceae	0	0	1	0	0	1	Uncharacterized protein	Environmental
A0A7W4FW96	Clostridiaceae	0	0	1	0	0	1	Uncharacterized protein	Environmental
A0A7W4FW96	Mycobacteriaceae	0	0	1	0	0	1	Uncharacterized protein	Environmental
A0A7W4GM52	Vibrionaceae	0	0	1	0	0	1	Uncharacterized protein	Environmental
A0A7W4GX50	Propionibacteriaceae	0	0	1	0	0	1	DUF4235 domain-containing protein	Environmental
A0A7W4H0Y0	Micrococcaceae	0	0	1	0	0	1	Metal-sensitive transcriptional regulator	Environmental
A0A7W4H0Y0	Propionibacteriaceae	0	0	1	0	0	1	Metal-sensitive transcriptional regulator	Environmental
A0A7W4H0Y0	Pseudomonadaceae	0	0	1	0	0	1	Metal-sensitive transcriptional regulator	Environmental
A0A7W4HMA8	Clostridiaceae	0	0	1	0	0	1	Hsp20/alpha crystallin family protein	Environmental
A0A7W4JDR0	Acetobacteraceae	0	0	1	0	0	1	Kef family K(+) transporter	Environmental
A0A7W4JXQ2	Xanthomonadaceae	0	0	1	0	0	1	DUF979 family protein	Environmental
A0A7W4MTM4	Rhizobiaceae-A	0	0	1	0	0	1		Environmental
A0A7W4NKQ8	Enterobacteriaceae	0	0	0	0	1	1	Helix-turn-helix transcriptional regulator	Environmental
A0A7W4PP09	Rhizobiaceae-A	0	0	1	0	0	1	DUF423 domain-containing protein	Environmental
A0A7W4RT67	Moraxellaceae	0	0	1	0	0	1		Environmental
A0A7W4SNJ6	Clostridiaceae	0	0	1	0	0	1		Environmental
A0A7W4T956	Pseudomonadaceae	0	0	1	0	0	1	Uncharacterized protein	Environmental
A0A7W4TNC5	Micrococcaceae	0	0	1	0	0	1	Putative surface protein with fasciclin (FAS1) repeats	Environmental
A0A7W4TNC5	Mycobacteriaceae	0	0	1	0	0	1	Putative surface protein with fasciclin (FAS1) repeats	Environmental
A0A7W4U1R7	Burkholderiaceae	0	0	1	0	0	1	Bifunctional adenosylcobalamin biosynthesis protein	Environmental
A0A7W4UWK6	Microbacteriaceae	0	0	1	0	0	1	Flagellar protein	Environmental
A0A7W4UWK6	Micrococcaceae	0	0	1	0	0	1	Flagellar protein	Environmental
A0A7W4UYF3	Mycobacteriaceae	0	0	1	0	0	1	Uncharacterized protein	Environmental
A0A7W4W2A3	Burkholderiaceae	0	0	1	0	0	1	23S rRNA (Cytosine1962-C5)-methyltransferase	Environmental
A0A7W4W3C7	Moraxellaceae	0	0	1	0	0	1	Uncharacterized protein	Environmental
A0A7W4W6N6	Pseudomonadaceae	0	0	1	0	0	1	Holin-like protein	Environmental
A0A7W4WFY4	Cellvibrionaceae	0	1	0	0	0	1	Pyruvate carboxylase subunit A	Environmental
A0A7W4WFY4	Microbacteriaceae	0	0	1	0	0	1	Pyruvate carboxylase subunit A	Environmental
A0A7W4WFY4	Mycobacteriaceae	0	0	1	0	0	1	Pyruvate carboxylase subunit A	Environmental
A0A7W4WFY4	Vibrionaceae	0	0	1	0	0	1	Pyruvate carboxylase subunit A	Environmental
A0A7W5AB93	Mycobacteriaceae	0	0	1	0	0	1	Cobalt/nickel transport system permease protein	Environmental
A0A7W5B199	Beijerinckiaceae	0	0	1	0	0	1	Putative transcriptional regulator	Environmental
A0A7W5B199	Clostridiaceae	0	0	1	0	0	1	Putative transcriptional regulator	Environmental
A0A7W5B199	Enterobacteriaceae	0	0	0	0	1	1	Putative transcriptional regulator	Environmental
A0A7W5B199	Micrococcaceae	0	0	1	0	0	1	Putative transcriptional regulator	Environmental
A0A7W5B199	Moraxellaceae	0	0	1	0	0	1	Putative transcriptional regulator	Environmental
A0A7W5B199	Mycobacteriaceae	0	0	1	0	0	1	Putative transcriptional regulator	Environmental
A0A7W5B199	Propionibacteriaceae	0	0	1	0	0	1	Putative transcriptional regulator	Environmental
A0A7W5B199	Rhizobiaceae	0	0	1	0	0	1	Putative transcriptional regulator	Environmental
A0A7W5B199	Xanthomonadaceae	0	0	1	0	0	1	Putative transcriptional regulator	Environmental
A0A7W5B3G7	Xanthobacteraceae	0	0	1	0	0	1	Phosphocarrier protein HPr	Environmental
A0A7W5B8T6	Burkholderiaceae	0	0	1	0	0	1	Uncharacterized protein	Environmental
A0A7W5B9E5	Burkholderiaceae	0	0	1	0	0	1	Primosomal replication protein N	Environmental
A0A7W5ELJ3	Vibrionaceae	0	0	1	0	0	1	Hemoglobin-like flavoprotein	Environmental
A0A7W5FJR6	Microbacteriaceae	0	0	1	0	0	1	Ca2+-transporting ATPase	Environmental
A0A7W5FQ50	Bacillaceae-G	0	0	1	0	0	1	Uncharacterized protein	Environmental
A0A7W5G5X6	Alteromonadaceae	0	0	1	0	0	1	Uncharacterized protein	Environmental
A0A7W5HED8	Alteromonadaceae	0	0	1	0	0	1	Phospholipid transport system transporter-binding protein	Environmental
A0A7W5HED8	Pseudomonadaceae	0	0	1	0	0	1	Phospholipid transport system transporter-binding protein	Environmental
A0A7W5HP42	Pseudomonadaceae	0	0	1	0	0	1	Uncharacterized protein	Environmental
A0A7W5IPI8	Burkholderiaceae	0	0	1	0	0	1	Uncharacterized protein	Environmental
A0A7W5J0X4	Xanthomonadaceae	0	0	1	0	0	1	Ubiquinone biosynthesis accessory factor UbiT	Environmental
A0A7W5JUZ2	Microbacteriaceae	0	0	1	0	0	1	Uncharacterized protein	Environmental
A0A7W5JUZ2	Mycobacteriaceae	0	0	1	0	0	1	Uncharacterized protein	Environmental
A0A7W5KR67	Burkholderiaceae	0	0	1	0	0	1	Pirin domain-containing protein	Environmental
A0A7W5KR67	Micrococcaceae	0	0	1	0	0	1	Pirin domain-containing protein	Environmental
A0A7W5LSZ1	Acetobacteraceae	0	0	1	0	0	1	Uncharacterized protein	Environmental
A0A7W5LSZ1	Rhizobiaceae	0	0	1	0	0	1	Uncharacterized protein	Environmental
A0A7W5MEG3	Acetobacteraceae	0	0	1	0	0	1		Environmental
A0A7W5MEG3	Aeromonadaceae	0	0	1	0	0	1		Environmental
A0A7W5MEG3	Micrococcaceae	0	0	1	0	0	1		Environmental
A0A7W5MEG3	Mycobacteriaceae	0	0	1	0	0	1		Environmental
A0A7W5N4R3	Pseudomonadaceae	0	0	1	0	0	1	Uncharacterized protein	Environmental
A0A7W5NSR7	Aeromonadaceae	0	0	1	0	0	1	PilZ_2 domain-containing protein	Environmental
A0A7W5P156	Acetobacteraceae	0	0	1	0	0	1		Environmental
A0A7W5TVR6	Micrococcaceae	0	0	1	0	0	1	Uncharacterized protein	Environmental
A0A7W5UD21	Vibrionaceae	0	0	1	0	0	1	Beta-glucanase (GH16 family)	Environmental
A0A7W5VEN1	Mycobacteriaceae	0	0	1	0	0	1	Phosphatidylglycerol--prolipoprotein diacylglyceryl transferase	Environmental
A0A7W5W9X5	Xanthobacteraceae	0	0	1	0	0	1		Environmental
A0A7W5YD82	Micrococcaceae	0	0	1	0	0	1	Sugar diacid utilization regulator	Environmental
A0A7W5YD82	Pseudomonadaceae	0	0	1	0	0	1	Sugar diacid utilization regulator	Environmental
A0A7W5YXS0	Flavobacteriaceae	0	0	0	0	1	1		Environmental
A0A7W5Z453	Pseudomonadaceae	0	0	1	0	0	1	Uncharacterized protein	Environmental
A0A7W6A1C4	Sphingomonadaceae	0	0	1	0	1	2	Conjugal transfer mating pair stabilization protein TraG	Environmental
A0A7W6ACB5	Beijerinckiaceae	0	0	1	0	0	1	Methanol metabolism-related c-type cytochrome	Environmental
A0A7W6AIS1	Xanthobacteraceae	0	0	1	0	0	1	Uncharacterized protein	Environmental
A0A7W6ALX8	Xanthobacteraceae	0	0	1	0	0	1	Uncharacterized protein	Environmental
A0A7W6APQ4	Desulfovibrionaceae	0	0	1	0	0	1	Preprotein translocase subunit SecY	Environmental
A0A7W6APQ4	Pseudomonadaceae	0	0	1	0	0	1	Preprotein translocase subunit SecY	Environmental
A0A7W6BMC0	Aeromonadaceae	0	0	1	0	0	1	Formate dehydrogenase subunit gamma	Environmental
A0A7W6BUK4	Moraxellaceae	0	0	1	0	0	1	Uncharacterized protein	Environmental
A0A7W6BUK4	Pseudomonadaceae	0	0	1	0	0	1	Uncharacterized protein	Environmental
A0A7W6BW14	Xanthobacteraceae	0	0	1	0	0	1	Uncharacterized protein	Environmental
A0A7W6BZ77	Acetobacteraceae	0	0	1	0	0	1	Nucleotide-binding universal stress UspA family protein	Environmental
A0A7W6BZ77	Rhizobiaceae	0	0	1	0	0	1	Nucleotide-binding universal stress UspA family protein	Environmental
A0A7W6BZ77	Rhizobiaceae-A	0	0	1	0	0	1	Nucleotide-binding universal stress UspA family protein	Environmental
A0A7W6BZ77	Streptomycetaceae	0	0	0	0	1	1	Nucleotide-binding universal stress UspA family protein	Environmental
A0A7W6CKM5	Rhizobiaceae-A	0	0	1	0	0	1	Ca2+-binding RTX toxin-like protein	Environmental
A0A7W6DDZ8	Rhizobiaceae	0	0	1	0	0	1	Multisubunit Na+/H+ antiporter MnhC subunit	Environmental
A0A7W6DXM5	Rhizobiaceae	0	0	1	0	0	1	Acetyl esterase/lipase	Environmental
A0A7W6FPM8	Burkholderiaceae	0	0	1	0	0	1	Glycosyltransferase involved in cell wall biosynthesis	Environmental
A0A7W6FPM8	Clostridiaceae	0	0	1	0	0	1	Glycosyltransferase involved in cell wall biosynthesis	Environmental
A0A7W6FPM8	Moraxellaceae	0	0	1	0	0	1	Glycosyltransferase involved in cell wall biosynthesis	Environmental
A0A7W6FPM8	Mycobacteriaceae	0	0	1	0	0	1	Glycosyltransferase involved in cell wall biosynthesis	Environmental
A0A7W6GHC3	Rhizobiaceae	0	0	1	0	0	1	Uncharacterized protein	Environmental
A0A7W6GIG8	Beijerinckiaceae	0	0	1	0	0	1	Nitrogen regulatory protein P-II	Environmental
A0A7W6GIG8	Clostridiaceae	0	0	1	0	0	1	Nitrogen regulatory protein P-II	Environmental
A0A7W6GIG8	Halobacillaceae	0	1	0	0	0	1	Nitrogen regulatory protein P-II	Environmental
A0A7W6GIG8	Micrococcaceae	0	0	1	0	0	1	Nitrogen regulatory protein P-II	Environmental
A0A7W6GIG8	Moraxellaceae	0	0	1	0	0	1	Nitrogen regulatory protein P-II	Environmental
A0A7W6GIG8	Mycobacteriaceae	0	0	1	0	0	1	Nitrogen regulatory protein P-II	Environmental
A0A7W6GN96	Sphingomonadaceae	0	0	0	0	1	1	Uncharacterized protein	Environmental
A0A7W6GZD7	Vibrionaceae	0	0	1	0	0	1	Uncharacterized protein	Environmental
A0A7W6HH76	Xanthobacteraceae	0	0	1	0	0	1	Uncharacterized protein	Environmental
A0A7W6KWK0	Xanthobacteraceae	0	0	1	0	0	1		Environmental
A0A7W6LGA3	Rhizobiaceae-A	0	0	1	0	0	1	Uncharacterized protein	Environmental
A0A7W6LGH6	Rhizobiaceae	0	0	1	0	0	1	Uncharacterized protein	Environmental
A0A7W6LX13	Xanthobacteraceae	0	0	1	0	0	1	DNA-binding transcriptional ArsR family regulator	Environmental
A0A7W6N8E2	Beijerinckiaceae	0	0	1	0	0	1	Phosphoribosyl pyrophosphate synthase	Environmental
A0A7W6PPS2	Rhizobiaceae	0	0	1	0	0	1	Uncharacterized protein	Environmental
A0A7W6W0V9	Burkholderiaceae	0	0	1	0	0	1		Environmental
A0A7W6W0V9	Xanthomonadaceae	0	0	1	0	0	1		Environmental
A0A7W6Y687	Xanthobacteraceae	0	0	1	0	0	1	VWFA domain-containing protein	Environmental
A0A7W7AIZ4	Acetobacteraceae	0	0	1	0	0	1	Uncharacterized protein	Environmental
A0A7W7B174	Moraxellaceae	0	0	1	0	0	1	GST-like protein	Environmental
A0A7W7B174	Rhizobiaceae-A	0	0	1	0	0	1	GST-like protein	Environmental
A0A7W7CII9	Mycobacteriaceae	0	0	1	0	0	1	Uncharacterized protein	Environmental
A0A7W7CMB1	Burkholderiaceae	0	0	1	0	0	1	Putative kinase	Environmental
A0A7W7CMB1	Micrococcaceae	0	0	1	0	0	1	Putative kinase	Environmental
A0A7W7E547	Burkholderiaceae	0	0	1	0	0	1	Uncharacterized protein	Environmental
A0A7W7FR78	Microbacteriaceae	0	0	1	0	0	1	Putative membrane protein	Environmental
A0A7W7FR78	Mycobacteriaceae	0	0	1	0	0	1	Putative membrane protein	Environmental
A0A7W7FR78	Propionibacteriaceae	0	0	1	0	0	1	Putative membrane protein	Environmental
A0A7W7FU57	Aerococcaceae	0	0	1	0	0	1	3-phenylpropionate/trans-cinnamate dioxygenase ferredoxin subunit	Environmental
A0A7W7FU57	Beijerinckiaceae	0	0	1	0	0	1	3-phenylpropionate/trans-cinnamate dioxygenase ferredoxin subunit	Environmental
A0A7W7G0I2	Micrococcaceae	0	0	1	0	0	1	DNA-binding SARP family transcriptional activator	Environmental
A0A7W7KAF3	Sphingomonadaceae	0	0	0	0	1	1	Uncharacterized protein	Environmental
A0A7W7L518	Pseudomonadaceae	0	0	1	0	0	1	tRNA G18 (Ribose-2'-O)-methylase SpoU	Environmental
A0A7W7MDK3	Acetobacteraceae	0	0	1	0	0	1	Non-specific serine/threonine protein kinase	Environmental
A0A7W7MDK3	Micrococcaceae	0	0	1	0	0	1	Non-specific serine/threonine protein kinase	Environmental
A0A7W7NAY0	Xanthobacteraceae	0	0	1	0	0	1		Environmental
A0A7W7P9K7	Microbacteriaceae	0	0	1	0	0	1	Putative pterin-4-alpha-carbinolamine dehydratase	Environmental
A0A7W7P9K7	Micrococcaceae	0	0	1	0	0	1	Putative pterin-4-alpha-carbinolamine dehydratase	Environmental
A0A7W7P9K7	Mycobacteriaceae	0	0	1	0	0	1	Putative pterin-4-alpha-carbinolamine dehydratase	Environmental
A0A7W7QCW3	Micrococcaceae	0	0	1	0	0	1	Uncharacterized protein	Environmental
A0A7W7QEK6	Mycobacteriaceae	0	0	1	0	0	1	Uncharacterized protein	Environmental
A0A7W7QNU8	Propionibacteriaceae	0	0	1	0	0	1	Putative 3-methyladenine DNA glycosylase	Environmental
A0A7W7QTV4	Streptosporangiaceae	0	1	0	0	0	1	DDE Tnp4 domain-containing protein	Environmental
A0A7W7RAB1	Pseudomonadaceae	0	0	1	0	0	1	4-carboxymuconolactone decarboxylase	Environmental
A0A7W7RK60	Micrococcaceae	0	0	1	0	0	1	Thiopeptide-type bacteriocin biosynthesis protein	Environmental
A0A7W7S6K9	Clostridiaceae	0	0	1	0	0	1	Uncharacterized SAM-binding protein YcdF (DUF218 family)	Environmental
A0A7W7S6K9	Mycobacteriaceae	0	0	1	0	0	1	Uncharacterized SAM-binding protein YcdF (DUF218 family)	Environmental
A0A7W7SJ33	Streptomycetaceae	0	0	0	0	1	1	Serine/threonine protein kinase	Environmental
A0A7W7SJD6	Pseudomonadaceae	0	0	1	0	0	1	Dipeptidyl aminopeptidase/acylaminoacyl peptidase	Environmental
A0A7W7SJL4	Propionibacteriaceae	0	0	1	0	0	1	Glycogen debranching enzyme	Environmental
A0A7W7VJ54	Pseudomonadaceae	0	0	1	0	0	1	Cytochrome c oxidase assembly factor CtaG	Environmental
A0A7W7WF74	Mycobacteriaceae	0	0	1	0	0	1	Seryl-tRNA synthetase	Environmental
A0A7W7WF74	Rhizobiaceae-A	0	0	1	0	0	1	Seryl-tRNA synthetase	Environmental
A0A7W7WF74	Stappiaceae	0	0	1	0	0	1	Seryl-tRNA synthetase	Environmental
A0A7W7WSG9	Mycobacteriaceae	0	0	1	0	0	1	Uncharacterized protein	Environmental
A0A7W7XNU3	Burkholderiaceae	0	0	1	0	0	1		Environmental
A0A7W7XNU3	Rhizobiaceae	0	0	1	0	0	1		Environmental
A0A7W7XNU3	Vibrionaceae	0	0	1	0	0	1		Environmental
A0A7W7XSW1	Micrococcaceae	0	0	1	0	0	1		Environmental
A0A7W7YRB3	Xanthobacteraceae	0	0	1	0	0	1	Uncharacterized protein	Environmental
A0A7W7Z3A1	Xanthobacteraceae	0	0	1	0	0	1	Uncharacterized protein	Environmental
A0A7W7Z514	Xanthobacteraceae	0	0	1	0	0	1	DmsE family decaheme c-type cytochrome	Environmental
A0A7W7Z556	Xanthobacteraceae	0	0	1	0	0	1	Uncharacterized protein	Environmental
A0A7W7Z691	Xanthobacteraceae	0	0	1	0	0	1	Uncharacterized protein	Environmental
A0A7W7Z6S7	Xanthobacteraceae	0	0	1	0	0	1	Uncharacterized protein	Environmental
A0A7W7Z8V9	Mycobacteriaceae	0	0	1	0	0	1	Diguanylate cyclase (GGDEF)-like protein	Environmental
A0A7W7Z8V9	Rhizobiaceae-A	0	0	1	0	0	1	Diguanylate cyclase (GGDEF)-like protein	Environmental
A0A7W7ZLX9	Burkholderiaceae	0	1	0	0	0	1	Exopolysaccharide biosynthesis polyprenyl glycosylphosphotransferase	Environmental
A0A7W7ZLX9	Pseudomonadaceae	0	0	1	0	0	1	Exopolysaccharide biosynthesis polyprenyl glycosylphosphotransferase	Environmental
A0A7W7ZLX9	Xanthomonadaceae	0	0	1	0	0	1	Exopolysaccharide biosynthesis polyprenyl glycosylphosphotransferase	Environmental
A0A7W8A1T7	Mycobacteriaceae	0	0	1	0	0	1	Protein-disulfide isomerase	Environmental
A0A7W8ACP9	Aerococcaceae	0	0	1	0	0	1	DNA-binding MarR family transcriptional regulator	Environmental
A0A7W8ACP9	Micrococcaceae	0	0	1	0	0	1	DNA-binding MarR family transcriptional regulator	Environmental
A0A7W8ACP9	Propionibacteriaceae	0	0	1	0	0	1	DNA-binding MarR family transcriptional regulator	Environmental
A0A7W8ACP9	Pseudomonadaceae	0	0	1	0	0	1	DNA-binding MarR family transcriptional regulator	Environmental
A0A7W8ACP9	Rhizobiaceae-A	0	0	1	0	0	1	DNA-binding MarR family transcriptional regulator	Environmental
A0A7W8AE47	Propionibacteriaceae	0	0	1	0	0	1	Uncharacterized protein with NRDE domain	Environmental
A0A7W8AGB5	Rhizobiaceae	0	0	1	0	0	1	Uncharacterized protein	Environmental
A0A7W8AGB5	Rhizobiaceae-A	0	0	1	0	0	1	Uncharacterized protein	Environmental
A0A7W8AKK9	Mycobacteriaceae	0	0	1	0	0	1	Uncharacterized protein	Environmental
A0A7W8AKK9	Propionibacteriaceae	0	0	1	0	0	1	Uncharacterized protein	Environmental
A0A7W8AKK9	Pseudomonadaceae	0	0	1	0	0	1	Uncharacterized protein	Environmental
A0A7W8DJR9	Moraxellaceae	0	0	1	0	0	1	Uncharacterized protein	Environmental
A0A7W8DMG7	Clostridiaceae	0	0	1	0	0	1	DNA-binding transcriptional LysR family regulator	Environmental
A0A7W8DMG7	Halomonadaceae	0	1	0	0	0	1	DNA-binding transcriptional LysR family regulator	Environmental
A0A7W8DMG7	Micrococcaceae	0	0	1	0	0	1	DNA-binding transcriptional LysR family regulator	Environmental
A0A7W8DMG7	Moraxellaceae	0	0	1	0	0	1	DNA-binding transcriptional LysR family regulator	Environmental
A0A7W8DMG7	Mycobacteriaceae	0	0	1	0	0	1	DNA-binding transcriptional LysR family regulator	Environmental
A0A7W8DMG7	Rhizobiaceae-A	0	0	1	0	0	1	DNA-binding transcriptional LysR family regulator	Environmental
A0A7W8DVT7	Rhizobiaceae	0	0	1	0	0	1	Uncharacterized protein	Environmental
A0A7W8DYU7	Xanthobacteraceae	0	0	1	0	0	1	ABC-type multidrug transport system fused ATPase/permease subunit	Environmental
A0A7W8E205	Xanthobacteraceae	0	0	1	0	0	1	Uncharacterized protein	Environmental
A0A7W8E758	Pseudomonadaceae	0	0	1	0	0	1	Protein-disulfide isomerase	Environmental
A0A7W8E758	Rhodobacteraceae	0	0	0	0	1	1	Protein-disulfide isomerase	Environmental
A0A7W8E758	Xanthomonadaceae	0	0	1	0	0	1	Protein-disulfide isomerase	Environmental
A0A7W8EBR2	Xanthobacteraceae	0	0	1	0	0	1	SAM-dependent methyltransferase	Environmental
A0A7W8EH69	Micrococcaceae	0	0	1	0	0	1	Uncharacterized protein	Environmental
A0A7W8EH69	Mycobacteriaceae	0	0	1	0	0	1	Uncharacterized protein	Environmental
A0A7W8EME5	Rhizobiaceae-A	0	0	1	1	0	2	Uncharacterized protein	Environmental
A0A7W8EMW4	Rhizobiaceae	0	0	1	0	0	1	Uncharacterized protein (DUF1499 family)	Environmental
A0A7W8EMW4	Rhodobacteraceae	0	0	0	0	1	1	Uncharacterized protein (DUF1499 family)	Environmental
A0A7W8EMW4	Sphingomonadaceae	0	0	1	0	1	2	Uncharacterized protein (DUF1499 family)	Environmental
A0A7W8ER95	Rhizobiaceae-A	0	0	1	0	0	1	Uncharacterized protein	Environmental
A0A7W8ERE0	Rhizobiaceae-A	0	0	1	0	0	1	ElaB/YqjD/DUF883 family membrane-anchored ribosome-binding protein	Environmental
A0A7W8FR86	Mycobacteriaceae	0	0	1	0	0	1	Uncharacterized protein	Environmental
A0A7W8FVQ3	Clostridiaceae	0	0	1	0	0	1	PC4 domain-containing protein	Environmental
A0A7W8GTX0	Rhizobiaceae	0	0	1	0	0	1	Transcriptional regulator with XRE-family HTH domain	Environmental
A0A7W8GTX0	Rhizobiaceae-A	0	0	1	0	0	1	Transcriptional regulator with XRE-family HTH domain	Environmental
A0A7W8H6R3	Sphingomonadaceae	0	0	0	0	1	1	Uncharacterized protein	Environmental
A0A7W8HEQ2	Moraxellaceae	0	0	1	0	0	1	Uncharacterized protein	Environmental
A0A7W8I7L9	Acetobacteraceae	0	0	1	0	0	1	Sugar transferase	Environmental
A0A7W8J3D4	Alteromonadaceae	0	0	0	0	1	1		Environmental
A0A7W8JZ48	Enterobacteriaceae	0	0	1	0	1	2	Uncharacterized protein	Environmental
A0A7W8LCG1	Moraxellaceae	0	0	1	0	0	1	Uncharacterized protein	Environmental
A0A7W8LFP0	Burkholderiaceae	0	0	1	0	0	1	Uncharacterized protein	Environmental
A0A7W8LQW2	Mycobacteriaceae	0	0	1	0	0	1	Uncharacterized protein	Environmental
A0A7W8ML46	Clostridiaceae	0	0	1	0	0	1	Uncharacterized protein	Environmental
A0A7W8MR56	Micrococcaceae	0	0	1	0	0	1	Uncharacterized protein	Environmental
A0A7W8MXG7	Pseudomonadaceae	0	0	1	0	0	1	Methyl-accepting chemotaxis protein	Environmental
A0A7W8N2Y0	Acetobacteraceae	0	0	1	0	0	1	Formate--tetrahydrofolate ligase	Environmental
A0A7W8PIY4	Burkholderiaceae	0	0	1	0	0	1	Enolase	Environmental
A0A7W8QHV2	Mycobacteriaceae	0	0	1	0	0	1	Protein-disulfide isomerase	Environmental
A0A7W8SN71	Pseudomonadaceae	0	0	1	0	0	1	Uncharacterized protein	Environmental
A0A7W8SYG9	Micrococcaceae	0	0	1	0	0	1	Uncharacterized protein	Environmental
A0A7W8SYG9	Moraxellaceae	0	0	1	0	0	1	Uncharacterized protein	Environmental
A0A7W8SYG9	Mycobacteriaceae	0	0	1	0	0	1	Uncharacterized protein	Environmental
A0A7W8V9T3	Burkholderiaceae	0	0	1	0	1	2	Integrase	Environmental
A0A7W8V9T3	Moraxellaceae	0	0	1	0	1	2	Integrase	Environmental
A0A7W8V9T3	Pseudomonadaceae	0	0	1	0	0	1	Integrase	Environmental
A0A7W8VDL3	Burkholderiaceae	0	0	1	0	0	1	Maltose/maltodextrin transport system permease protein	Environmental
A0A7W8VDL3	Microbacteriaceae	0	0	1	0	0	1	Maltose/maltodextrin transport system permease protein	Environmental
A0A7W8W1U8	Pseudomonadaceae	0	0	1	0	0	1	Murein DD-endopeptidase MepM/ murein hydrolase activator NlpD	Environmental
A0A7W8W6S8	Burkholderiaceae	0	0	1	0	0	1	Uncharacterized protein	Environmental
A0A7W8W8E9	Burkholderiaceae	0	0	1	0	0	1	DNA-binding transcriptional LysR family regulator	Environmental
A0A7W8X0D2	Mycobacteriaceae	0	0	1	0	0	1	Putative spermidine/putrescine transport system permease protein	Environmental
A0A7W8X0D2	Rhizobiaceae	0	0	1	0	0	1	Putative spermidine/putrescine transport system permease protein	Environmental
A0A7W8X0D2	Rhizobiaceae-A	0	0	1	0	0	1	Putative spermidine/putrescine transport system permease protein	Environmental
A0A7W8X9V2	Rhizobiaceae-A	0	0	1	0	0	1	Aminotransferase	Environmental
A0A7W8XIZ1	Microbacteriaceae	0	0	1	0	0	1	DarT domain-containing protein	Environmental
A0A7W8Y8Y7	Micrococcaceae	0	0	1	0	0	1	Phage shock protein PspC (Stress-responsive transcriptional regulator)	Environmental
A0A7W8ZBM9	Mycobacteriaceae	0	0	1	0	0	1	Flavin reductase (DIM6/NTAB) family NADH-FMN oxidoreductase RutF/DNA-binding GntR family transcriptional regulator	Environmental
A0A7W8ZSX2	Microbacteriaceae	0	0	1	0	0	1	Uncharacterized protein	Environmental
A0A7W8ZZJ3	Microbacteriaceae	0	0	1	0	0	1	Uncharacterized protein	Environmental
A0A7W9AU95	Rhizobiaceae-A	0	0	1	0	0	1	Uncharacterized protein	Environmental
A0A7W9AY85	Rhizobiaceae-A	0	0	1	0	0	1	Uncharacterized protein	Environmental
A0A7W9B427	Sphingomonadaceae	0	0	0	0	1	1	Uncharacterized protein	Environmental
A0A7W9EGH4	Mycobacteriaceae	0	0	1	0	0	1	Uncharacterized protein	Environmental
A0A7W9F2F5	Burkholderiaceae	0	0	1	0	0	1	DNA-binding CsgD family transcriptional regulator	Environmental
A0A7W9FI39	Micrococcaceae	0	0	1	0	0	1	FHA domain-containing protein	Environmental
A0A7W9FU40	Pseudomonadaceae	0	0	1	0	0	1	Exodeoxyribonuclease X	Environmental
A0A7W9HTL7	Rhodobacteraceae	0	0	0	0	1	1	Nucleoside phosphorylase	Environmental
A0A7W9HTL7	Vibrionaceae	0	0	1	0	0	1	Nucleoside phosphorylase	Environmental
A0A7W9IG01	Vibrionaceae	0	0	1	0	0	1	Putative RDD family membrane protein YckC	Environmental
A0A7W9JB91	Mycobacteriaceae	0	0	1	0	0	1	NAD_binding_9 domain-containing protein	Environmental
A0A7W9JBL7	Burkholderiaceae	0	0	1	0	0	1	NAD(P)-dependent dehydrogenase (Short-subunit alcohol dehydrogenase family)	Environmental
A0A7W9JH98	Microbacteriaceae	0	0	1	0	0	1	Uncharacterized protein	Environmental
A0A7W9JWF7	Beijerinckiaceae	0	0	1	0	0	1	Uncharacterized protein	Environmental
A0A7W9KSK5	Exiguobacteraceae	1	0	0	0	0	1	Putative PurR-regulated permease PerM	Environmental
A0A7W9KSK5	Mycobacteriaceae	0	0	1	0	0	1	Putative PurR-regulated permease PerM	Environmental
A0A7W9KSK5	Pseudomonadaceae	0	0	1	0	0	1	Putative PurR-regulated permease PerM	Environmental
A0A7W9KY92	Sphingomonadaceae	0	0	1	0	0	1		Environmental
A0A7W9M5E8	Mycobacteriaceae	0	0	1	0	0	1	Putative membrane protein	Environmental
A0A7W9N1E7	Mycobacteriaceae	0	0	1	0	1	2	Uncharacterized protein	Environmental
A0A7W9N6L3	Burkholderiaceae	0	0	1	0	0	1	HD-GYP domain-containing protein (C-di-GMP phosphodiesterase class II)	Environmental
A0A7W9NES8	Xanthomonadaceae	0	0	1	0	0	1	Crossover junction endodeoxyribonuclease RuvC	Environmental
A0A7W9P953	Beijerinckiaceae	0	0	1	0	0	1	3'	Environmental
A0A7W9P953	Xanthomonadaceae	0	0	1	0	0	1	3'	Environmental
A0A7W9P9I1	Micrococcaceae	0	0	1	0	0	1	DNA-binding IclR family transcriptional regulator	Environmental
A0A7W9P9I1	Xanthobacteraceae	0	0	1	0	0	1	DNA-binding IclR family transcriptional regulator	Environmental
A0A7W9PF45	Propionibacteriaceae	0	0	1	0	0	1	Uncharacterized protein	Environmental
A0A7W9PLH8	Mycobacteriaceae	0	0	1	0	0	1	Uncharacterized protein	Environmental
A0A7W9QQL8	Burkholderiaceae	0	0	1	0	0	1		Environmental
A0A7W9SKP3	Pseudomonadaceae	0	0	1	0	0	1	AraC-like DNA-binding protein	Environmental
A0A7W9SZ64	Desulfovibrionaceae	0	0	1	0	0	1	Uncharacterized protein	Environmental
A0A7W9UMU4	Propionibacteriaceae	0	0	1	0	0	1	Uncharacterized protein	Environmental
A0A7W9VD70	Sphingomonadaceae	0	0	0	0	1	1		Environmental
A0A7W9VFK7	Alteromonadaceae	0	0	1	0	0	1		Environmental
A0A7W9VFK7	Burkholderiaceae	0	0	1	0	0	1		Environmental
A0A7W9VFK7	Rhizobiaceae-A	0	0	1	0	0	1		Environmental
A0A7W9VTW3	Vibrionaceae	0	0	1	0	0	1	8-oxo-dGTP pyrophosphatase MutT (NUDIX family)	Environmental
A0A7W9WJG1	Microbacteriaceae	0	0	1	0	0	1	Uncharacterized protein	Environmental
A0A7W9WJG1	Micrococcaceae	0	0	1	0	0	1	Uncharacterized protein	Environmental
A0A7W9WJG1	Propionibacteriaceae	0	0	1	0	0	1	Uncharacterized protein	Environmental
A0A7W9WRG7	Burkholderiaceae	0	0	1	0	0	1	Cytochrome b561	Environmental
A0A7W9WRG7	Vibrionaceae	0	0	1	0	0	1	Cytochrome b561	Environmental
A0A7W9WW60	Burkholderiaceae	0	0	1	0	0	1	Uncharacterized protein	Environmental
A0A7W9WXV0	Burkholderiaceae	0	0	1	0	0	1	Uncharacterized protein	Environmental
A0A7W9Z040	Beijerinckiaceae	0	0	0	0	1	1	Molybdopterin molybdenumtransferase	Environmental
A0A7W9ZCL4	Rhizobiaceae-A	0	0	1	0	0	1	Putative membrane protein	Environmental
A0A7X0AE80	Xanthobacteraceae	0	0	1	0	0	1	Putative iron-regulated membrane protein	Environmental
A0A7X0AVH9	Acetobacteraceae	0	0	1	0	0	1	Acyl dehydratase	Environmental
A0A7X0AVH9	Mycobacteriaceae	0	0	1	0	0	1	Acyl dehydratase	Environmental
A0A7X0AVH9	Rhizobiaceae	0	0	1	0	0	1	Acyl dehydratase	Environmental
A0A7X0B683	Micrococcaceae	0	0	1	0	0	1	Uncharacterized protein	Environmental
A0A7X0C633	Desulfovibrionaceae	0	0	1	0	0	1	Ferredoxin	Environmental
A0A7X0C633	Microbacteriaceae	0	0	1	0	0	1	Ferredoxin	Environmental
A0A7X0C633	Micrococcaceae	0	0	1	0	0	1	Ferredoxin	Environmental
A0A7X0C633	Mycobacteriaceae	0	0	1	0	0	1	Ferredoxin	Environmental
A0A7X0CFI7	Rhodobacteraceae	0	0	1	0	0	1	Uncharacterized protein (TIGR00288 family)	Environmental
A0A7X0CTC1	Pseudomonadaceae	0	0	1	0	0	1		Environmental
A0A7X0D5U8	Mycobacteriaceae	0	0	1	0	0	1	Uncharacterized protein	Environmental
A0A7X0DNI3	Mycobacteriaceae	0	0	1	0	0	1	Uncharacterized protein	Environmental
A0A7X0DNI3	Propionibacteriaceae	0	0	1	0	0	1	Uncharacterized protein	Environmental
A0A7X0EKV7	Aerococcaceae	0	0	1	0	0	1		Environmental
A0A7X0EKV7	Propionibacteriaceae	0	0	1	0	0	1		Environmental
A0A7X0FQ53	Propionibacteriaceae	0	0	1	0	0	1	Uncharacterized protein	Environmental
A0A7X0GKP6	Propionibacteriaceae	0	0	1	0	0	1	Histidine triad (HIT) family protein	Environmental
A0A7X0ISC0	Xanthobacteraceae	0	0	1	0	0	1	Curli production assembly/transport component CsgF	Environmental
A0A7X0JAT8	Micrococcaceae	0	0	1	0	0	1	Ribosome maturation factor RimP	Environmental
A0A7X0JAT8	Sphingomonadaceae	0	0	1	0	0	1	Ribosome maturation factor RimP	Environmental
A0A7X0JQ73	Vibrionaceae	0	0	1	0	0	1	Stearoyl-CoA desaturase (Delta-9 desaturase)	Environmental
A0A7X0JS17	Burkholderiaceae	0	0	1	0	0	1	Putative membrane protein	Environmental
A0A7X0JX49	Burkholderiaceae	0	0	1	0	0	1	tRNA-uridine aminocarboxypropyltransferase	Environmental
A0A7X0JXC2	Xanthomonadaceae	0	0	1	0	0	1	Uncharacterized protein	Environmental
A0A7X0KP73	Microbacteriaceae	0	0	1	0	0	1	Formate--tetrahydrofolate ligase	Environmental
A0A7X0KTI3	Microbacteriaceae	0	0	1	0	0	1	Pyruvate-formate lyase-activating enzyme	Environmental
A0A7X0L6B2	Micrococcaceae	0	0	1	0	0	1	Uncharacterized protein	Environmental
A0A7X0LIL9	Burkholderiaceae	0	0	1	0	0	1	Ubiquinone/menaquinone biosynthesis C-methylase UbiE	Environmental
A0A7X0LP52	Mycobacteriaceae	0	0	0	0	1	1	Pimeloyl-ACP methyl ester carboxylesterase	Environmental
A0A7X0MCZ3	Burkholderiaceae	0	0	1	0	0	1	Chitooligosaccharide deacetylase	Environmental
A0A7X0NGC1	Moraxellaceae	0	0	1	0	0	1	Uncharacterized protein	Environmental
A0A7X0NI17	Vibrionaceae	0	0	1	0	0	1	CIA30 domain-containing protein	Environmental
A0A7X0NIL3	Vibrionaceae	0	0	1	0	0	1	Outer-membrane lipoprotein LolB	Environmental
A0A7X0NML3	Xanthomonadaceae	0	0	1	0	0	1	Glyoxylase-like metal-dependent hydrolase (Beta-lactamase superfamily II)	Environmental
A0A7X0NTE6	Pseudomonadaceae	0	0	1	0	0	1	AraC-like DNA-binding protein	Environmental
A0A7X0PDC4	Xanthobacteraceae	0	0	1	0	0	1	Uncharacterized protein	Environmental
A0A7X0QH72	Pseudomonadaceae	0	0	1	0	0	1	Uncharacterized protein	Environmental
A0A7X0RYL2	Clostridiaceae	0	0	1	0	0	1	Uncharacterized protein	Environmental
A0A7X0RZ54	Acetobacteraceae	0	0	1	0	0	1	Peptidase	Environmental
A0A7X0RZ54	Burkholderiaceae	0	0	1	0	0	1	Peptidase	Environmental
A0A7X0RZ54	Clostridiaceae	0	0	1	0	0	1	Peptidase	Environmental
A0A7X0RZ54	Moraxellaceae	0	0	1	0	0	1	Peptidase	Environmental
A0A7X0RZ54	Mycobacteriaceae	0	0	1	0	0	1	Peptidase	Environmental
A0A7X0S560	Clostridiaceae	0	0	1	0	0	1	Uncharacterized protein	Environmental
A0A7X0SEU8	Clostridiaceae	0	0	1	0	0	1	Cell division protein FtsL	Environmental
A0A7X0SHB4	Clostridiaceae	0	0	1	0	0	1	Uncharacterized protein	Environmental
A0A7X0SLE4	Bacillaceae-G	0	0	1	0	0	1	Uncharacterized protein	Environmental
A0A7X0T5L3	Listeriaceae	0	0	1	0	1	2	DUF3310 domain-containing protein	Environmental
A0A7X0TS20	Pseudomonadaceae	0	0	1	0	0	1	Methyl-accepting chemotaxis protein	Environmental
A0A7X0U1E5	Mycobacteriaceae	0	0	1	0	0	1	Uncharacterized protein	Environmental
A0A7X0VD41	Streptomycetaceae	0	0	0	0	1	1	Beta-lactamase family protein	Environmental
A0A7X0VQS8	Burkholderiaceae	0	0	1	0	0	1	Flagellar hook-basal body complex protein FliE	Environmental
A0A7X0Y471	Listeriaceae	0	0	0	0	1	1	Uncharacterized protein	Environmental
A0A7X0ZKM8	Listeriaceae	0	0	0	0	1	1	HeH domain-containing protein	Environmental
A0A7X1AXF9	Burkholderiaceae	0	0	1	0	0	1	DUF6429 domain-containing protein	Environmental
A0A7X1AXF9	Xanthobacteraceae	0	0	1	0	0	1	DUF6429 domain-containing protein	Environmental
A0A7X1B7I7	Acetobacteraceae	0	0	1	0	0	1	Cbb3-type cytochrome c oxidase subunit II	Environmental
A0A7X1B7I7	Rhizobiaceae-A	0	0	1	0	0	1	Cbb3-type cytochrome c oxidase subunit II	Environmental
A0A7X1B7I7	Sphingomonadaceae	0	0	1	0	0	1	Cbb3-type cytochrome c oxidase subunit II	Environmental
A0A7X1BZD0	Listeriaceae	0	0	0	0	1	1	MerR family transcriptional regulator	Environmental
A0A7X1E3J1	Beijerinckiaceae	0	0	1	0	0	1	Glycosyltransferase	Environmental
A0A7X1F561	Sphingomonadaceae	0	0	1	0	0	1	Uncharacterized protein	Environmental
A0A7X1FQE8	Vibrionaceae	0	0	1	0	0	1	GDSL family lipase	Environmental
A0A7X1FYX1	Pseudomonadaceae	0	0	1	0	0	1	DUF2889 domain-containing protein	Environmental
A0A7X1GW48	Sphingomonadaceae	0	0	0	0	1	1	Lytic transglycosylase domain-containing protein	Environmental
A0A7X1H0G6	Mycobacteriaceae	0	0	1	0	0	1	Uncharacterized protein	Environmental
A0A7X1HL27	Moraxellaceae	0	0	1	0	0	1	DUF4402 domain-containing protein	Environmental
A0A7X1I8V7	Clostridiaceae	0	0	1	0	0	1	Uncharacterized protein	Environmental
A0A7X1IPW8	Rhizobiaceae-A	0	0	1	0	0	1	Uncharacterized protein	Environmental
A0A7X1ISL6	Rhizobiaceae-A	0	0	1	0	0	1	Uncharacterized protein	Environmental
A0A7X1KX33	Moraxellaceae	0	0	1	0	0	1	Uncharacterized protein	Environmental
A0A7X1LJH6	Acetobacteraceae	0	0	1	0	0	1	Uncharacterized protein	Environmental
A0A7X1LJH6	Vibrionaceae	0	0	1	0	0	1	Uncharacterized protein	Environmental
A0A7X1NAX3	Burkholderiaceae	0	0	1	0	0	1	Flagellar protein FliT	Environmental
A0A7X1NPI4	Microbacteriaceae	0	0	1	0	0	1	Acyltransferase	Environmental
A0A7X1P017	Aeromonadaceae	0	0	1	0	0	1	VOC family protein	Environmental
A0A7X1P017	Clostridiaceae	0	0	1	0	0	1	VOC family protein	Environmental
A0A7X1P017	Micrococcaceae	0	0	1	0	0	1	VOC family protein	Environmental
A0A7X1P847	Rhizobiaceae-A	0	0	1	0	0	1	CsbD family protein	Environmental
A0A7X1PBL9	Rhodobacteraceae	0	0	0	0	1	1	DUF2029 domain-containing protein	Environmental
A0A7X1T6N7	Pseudomonadaceae	0	0	1	0	0	1		Environmental
A0A7X1TN41	Microbacteriaceae	0	0	1	0	0	1	Alpha/beta hydrolase	Environmental
A0A7X1U027	Microbacteriaceae	0	0	1	0	0	1	Polysaccharide biosynthesis tyrosine autokinase	Environmental
A0A7X1U1J6	Micrococcaceae	0	0	0	0	1	1	Flavin_Reduct domain-containing protein	Environmental
A0A7X1U1J6	Mycobacteriaceae	0	0	1	0	0	1	Flavin_Reduct domain-containing protein	Environmental
A0A7X1U1W7	Clostridiaceae	0	0	1	0	0	1	Uncharacterized protein	Environmental
A0A7X1ZC45	Acetobacteraceae	0	0	1	0	0	1	HAMP domain-containing protein	Environmental
A0A7X1ZCY8	Sphingomonadaceae	0	0	1	0	0	1	Histidine kinase	Environmental
A0A7X1ZCY8	Xanthobacteraceae	0	0	1	0	0	1	Histidine kinase	Environmental
A0A7X1ZT67	Beijerinckiaceae	0	0	1	0	0	1	DUF4131 domain-containing protein	Environmental
A0A7X2BFU8	Pseudomonadaceae	0	0	1	0	0	1		Environmental
A0A7X2BPV0	Micrococcaceae	0	0	1	0	0	1	RNA polymerase subunit sigma-70	Environmental
A0A7X2BPV0	Rhodobacteraceae	0	0	1	0	0	1	RNA polymerase subunit sigma-70	Environmental
A0A7X2D3Y6	Clostridiaceae	0	0	1	0	0	1	DUF1851 domain-containing protein	Environmental
A0A7X2D4Z9	Acetobacteraceae	0	0	1	0	0	1	Uncharacterized protein	Environmental
A0A7X2D4Z9	Burkholderiaceae	0	0	1	0	0	1	Uncharacterized protein	Environmental
A0A7X2FUC2	Acetobacteraceae	0	0	1	0	0	1	DUF4149 domain-containing protein	Environmental
A0A7X2FWD9	Acetobacteraceae	0	0	1	0	0	1	6-hydroxynicotinate reductase	Environmental
A0A7X2FXV7	Enterobacteriaceae	0	0	0	0	1	1	ABC transporter permease subunit	Environmental
A0A7X2FXV7	Pseudomonadaceae	0	0	1	0	0	1	ABC transporter permease subunit	Environmental
A0A7X2HP01	Moraxellaceae	0	0	1	0	0	1	Uncharacterized protein	Environmental
A0A7X2IT10	Burkholderiaceae	0	0	1	0	0	1	Uncharacterized protein	Environmental
A0A7X2KEK0	Rhizobiaceae-A	0	0	1	0	0	1	Disulfide oxidoreductase	Environmental
A0A7X2LSF9	Burkholderiaceae	0	0	1	0	0	1	PHA-depolymerase-like protein	Environmental
A0A7X2MVM4	Clostridiaceae	0	0	1	0	0	1	Uncharacterized protein	Environmental
A0A7X2MX76	Vibrionaceae	0	0	1	0	0	1	Helix-turn-helix transcriptional regulator	Environmental
A0A7X2MY96	Clostridiaceae	0	0	1	0	0	1	Ribosomal-processing cysteine protease Prp	Environmental
A0A7X2MYU2	Clostridiaceae	0	0	1	0	0	1	DNRLRE domain-containing protein	Environmental
A0A7X2NAQ3	Acetobacteraceae	0	0	1	0	0	1		Environmental
A0A7X2NAQ3	Pseudomonadaceae	0	0	1	0	0	1		Environmental
A0A7X2PQP3	Beijerinckiaceae	0	0	1	0	0	1	Energy transducer TonB	Environmental
A0A7X2PSN8	Moraxellaceae	0	0	1	0	0	1	Nitrite/sulfite reductase	Environmental
A0A7X2PSN8	NBRC-103111	0	1	0	0	0	1	Nitrite/sulfite reductase	Environmental
A0A7X2PSN8	Rhizobiaceae-A	0	0	1	0	0	1	Nitrite/sulfite reductase	Environmental
A0A7X2T215	Clostridiaceae	0	0	1	0	0	1	Uncharacterized protein	Environmental
A0A7X2TIW9	Xanthobacteraceae	0	0	1	0	0	1	Uncharacterized protein	Environmental
A0A7X2VAJ0	Acetobacteraceae	0	0	1	0	0	1	Uncharacterized protein	Environmental
A0A7X3D9F8	Clostridiaceae	0	0	1	0	0	1	LysM peptidoglycan-binding domain-containing protein	Environmental
A0A7X3G271	Burkholderiaceae	0	0	1	0	0	1	Uncharacterized protein	Environmental
A0A7X3HMC0	Burkholderiaceae	0	0	1	0	0	1	Tyrosine-type recombinase/integrase	Environmental
A0A7X3HQB2	Burkholderiaceae	0	0	1	0	0	1	Endonuclease	Environmental
A0A7X3I1I4	Pseudomonadaceae	0	0	1	0	0	1	Hydrolase	Environmental
A0A7X3KAS4	Microbacteriaceae	0	0	1	0	0	1	Uncharacterized protein	Environmental
A0A7X3L9M9	Pseudomonadaceae	0	0	1	0	0	1	Uncharacterized protein	Environmental
A0A7X3LXU9	Beijerinckiaceae	0	0	1	0	0	1	DUF2865 domain-containing protein	Environmental
A0A7X3PTI0	Microbacteriaceae	0	0	1	0	0	1	Transporter substrate-binding domain-containing protein	Environmental
A0A7X3PTI0	Mycobacteriaceae	0	0	1	0	0	1	Transporter substrate-binding domain-containing protein	Environmental
A0A7X3PTI0	Rhizobiaceae	0	0	1	0	0	1	Transporter substrate-binding domain-containing protein	Environmental
A0A7X3QFD2	Beijerinckiaceae	0	0	1	0	0	1	DGQHR domain-containing protein	Environmental
A0A7X3R5Z7	Micrococcaceae	0	0	1	0	0	1	Aminotransferase class I/II-fold pyridoxal phosphate-dependent enzyme	Environmental
A0A7X3R5Z7	Moraxellaceae	0	0	1	0	0	1	Aminotransferase class I/II-fold pyridoxal phosphate-dependent enzyme	Environmental
A0A7X3R5Z7	Mycobacteriaceae	0	0	0	0	1	1	Aminotransferase class I/II-fold pyridoxal phosphate-dependent enzyme	Environmental
A0A7X3RAY1	Xanthobacteraceae	0	0	1	0	0	1	Protein BatD	Environmental
A0A7X3RVZ4	Mycobacteriaceae	0	0	1	0	0	1	Helix-turn-helix transcriptional regulator	Environmental
A0A7X3SDY7	Clostridiaceae	0	0	1	0	0	1	Integrase	Environmental
A0A7X3TTZ8	Sphingomonadaceae	0	0	1	0	0	1	Thiolase family protein	Environmental
A0A7X3URV9	Micrococcaceae	0	0	1	0	0	1	Helix-turn-helix transcriptional regulator	Environmental
A0A7X3UZH9	Acetobacteraceae	0	0	1	0	0	1	Deoxyuridine 5'-triphosphate nucleotidohydrolase	Environmental
A0A7X3UZH9	Micrococcaceae	0	0	1	0	0	1	Deoxyuridine 5'-triphosphate nucleotidohydrolase	Environmental
A0A7X3UZH9	Rhizobiaceae-A	0	0	1	0	0	1	Deoxyuridine 5'-triphosphate nucleotidohydrolase	Environmental
A0A7X3UZH9	Xanthomonadaceae	0	0	1	0	0	1	Deoxyuridine 5'-triphosphate nucleotidohydrolase	Environmental
A0A7X3VE56	Rhizobiaceae	0	0	1	0	0	1	DUF2177 family protein	Environmental
A0A7X3VK09	Mycobacteriaceae	0	0	1	0	0	1	CCA tRNA nucleotidyltransferase	Environmental
A0A7X3WFA9	Pseudomonadaceae	0	0	1	0	0	1	Uncharacterized protein	Environmental
A0A7X3X0Y2	Burkholderiaceae	0	0	1	0	0	1	DNA-binding protein	Environmental
A0A7X3YQC7	Xanthobacteraceae	0	0	1	0	0	1	S8 family serine peptidase	Environmental
A0A7X3YVB0	Xanthobacteraceae	0	0	1	0	0	1	Antitoxin	Environmental
A0A7X3Z2U8	Rhodobacteraceae	0	0	1	0	0	1	M23 family metallopeptidase	Environmental
A0A7X3ZIK6	Xanthobacteraceae	0	0	1	0	0	1	RraA family protein	Environmental
A0A7X3ZXA3	Burkholderiaceae	0	0	1	0	0	1	HigA family addiction module antidote protein	Environmental
A0A7X3ZXA3	Caulobacteraceae	0	0	0	0	1	1	HigA family addiction module antidote protein	Environmental
A0A7X3ZXA3	Enterobacteriaceae	0	0	0	0	1	1	HigA family addiction module antidote protein	Environmental
A0A7X3ZXA3	Microbacteriaceae	0	0	1	0	0	1	HigA family addiction module antidote protein	Environmental
A0A7X3ZXA3	Vibrionaceae	0	0	1	0	0	1	HigA family addiction module antidote protein	Environmental
A0A7X4AM25	Mycobacteriaceae	1	0	1	0	0	2	HATPase_c domain-containing protein	Environmental
A0A7X4B029	Micrococcaceae	0	0	1	0	0	1	DNA ligase	Environmental
A0A7X4CEJ6	Rhodobacteraceae	0	0	0	0	1	1	DUF1523 family protein	Environmental
A0A7X4CPG7	Xanthomonadaceae	0	0	1	0	0	1	UDP-N-acetylglucosamine--N-acetylmuramyl-(Pentapeptide) pyrophosphoryl-undecaprenol N-acetylglucosamine transferase	Environmental
A0A7X4E5G7	Vibrionaceae	0	0	1	0	0	1	FRG domain-containing protein	Environmental
A0A7X4EG53	Xanthobacteraceae	0	0	1	0	0	1	Acyl-CoA dehydrogenase	Environmental
A0A7X4ELP7	Rhizobiaceae-A	0	0	1	0	0	1	FAD assembly factor SdhE	Environmental
A0A7X4ELP7	Xanthobacteraceae	0	0	1	0	0	1	FAD assembly factor SdhE	Environmental
A0A7X4FYB8	Vibrionaceae	0	0	1	0	0	1	Curli production assembly/transport component CsgG	Environmental
A0A7X4GAI3	Flavobacteriaceae	0	0	0	0	1	1		Environmental
A0A7X4GGE5	Sphingomonadaceae	0	0	0	0	1	1	Uncharacterized protein	Environmental
A0A7X4GVJ9	Burkholderiaceae	0	0	1	0	0	1	Uncharacterized protein	Environmental
A0A7X4HA25	Burkholderiaceae	0	0	1	0	0	1	Uncharacterized protein	Environmental
A0A7X4HDH1	Aerococcaceae	0	0	1	0	0	1	Transporter substrate-binding domain-containing protein	Environmental
A0A7X4HDH1	Rhizobiaceae-A	0	0	1	0	0	1	Transporter substrate-binding domain-containing protein	Environmental
A0A7X4HDH1	Vibrionaceae	0	0	1	0	0	1	Transporter substrate-binding domain-containing protein	Environmental
A0A7X4I1Z4	Moraxellaceae	0	0	1	0	0	1	HEPN_Apea domain-containing protein	Environmental
A0A7X4I1Z4	Sphingomonadaceae	0	0	0	0	1	1	HEPN_Apea domain-containing protein	Environmental
A0A7X4I3L9	Mycobacteriaceae	0	0	1	0	0	1	HNH endonuclease	Environmental
A0A7X4LJ12	Aeromonadaceae	0	0	1	0	0	1	Sigma-70 family RNA polymerase sigma factor	Environmental
A0A7X4W7L8	Vibrionaceae	0	0	1	0	0	1	Uncharacterized protein	Environmental
A0A7X4ZJW5	Sphingomonadaceae	0	0	0	0	1	1	XRE family transcriptional regulator	Environmental
A0A7X5CE98	Alteromonadaceae	0	0	1	0	0	1	Uroporphyrinogen-III C-methyltransferase	Environmental
A0A7X5CE98	Micrococcaceae	0	0	1	0	0	1	Uroporphyrinogen-III C-methyltransferase	Environmental
A0A7X5CE98	Vibrionaceae	0	0	1	0	0	1	Uroporphyrinogen-III C-methyltransferase	Environmental
A0A7X5CHH0	Listeriaceae	0	0	1	0	0	1	XRE family transcriptional regulator	Environmental
A0A7X5F0G8	Rhizobiaceae	0	0	1	0	0	1	TRAP transporter small permease subunit	Environmental
A0A7X5HAX8	Moraxellaceae	0	0	1	0	0	1	Holin	Environmental
A0A7X5J8B2	Acetobacteraceae	0	0	1	0	0	1	Glycosyltransferase	Environmental
A0A7X5JD58	Burkholderiaceae	0	0	1	0	0	1	MYG1 family protein	Environmental
A0A7X5JJV5	Rhodobacteraceae	0	0	0	0	1	1	Metal-dependent transcriptional regulator	Environmental
A0A7X5KS66	Clostridiaceae	0	0	1	0	0	1	SH3 domain-containing protein	Environmental
A0A7X5L3M6	Xanthomonadaceae	0	0	1	0	0	1	Uncharacterized protein	Environmental
A0A7X5MJQ9	Enterobacteriaceae	0	0	0	0	1	1	NGN domain-containing protein	Environmental
A0A7X5Q5Y3	Clostridiaceae	0	0	1	0	0	1	Tetracycline resistance protein	Environmental
A0A7X5Q5Y3	Moraxellaceae	0	0	1	0	0	1	Tetracycline resistance protein	Environmental
A0A7X5Q5Y3	Vibrionaceae	0	0	1	0	0	1	Tetracycline resistance protein	Environmental
A0A7X5Q959	Moraxellaceae	0	0	1	0	0	1	Uncharacterized protein	Environmental
A0A7X5Q959	Vibrionaceae	0	0	1	0	0	1	Uncharacterized protein	Environmental
A0A7X5Q959	Xanthomonadaceae	0	0	1	0	0	1	Uncharacterized protein	Environmental
A0A7X5R0B2	Streptomycetaceae	0	0	0	0	1	1	Uncharacterized protein	Environmental
A0A7X5R6Y7	Vibrionaceae	0	0	1	0	0	1	Beta-glucosidase	Environmental
A0A7X5SYT1	Pseudomonadaceae	0	0	1	0	0	1	Serine acetyltransferase	Environmental
A0A7X5U666	Mycobacteriaceae	0	0	1	0	0	1	Uncharacterized protein	Environmental
A0A7X5UVN3	Mycobacteriaceae	0	0	1	0	1	2	PglZ domain-containing protein	Environmental
A0A7X5UVN3	Propionibacteriaceae	0	0	1	1	0	2	PglZ domain-containing protein	Environmental
A0A7X5VZE3	Flavobacteriaceae	0	0	1	0	0	1		Environmental
A0A7X5WIL9	Clostridiaceae	0	0	1	0	0	1	ATP-binding cassette domain-containing protein	Environmental
A0A7X5WIL9	Mycobacteriaceae	0	0	1	0	0	1	ATP-binding cassette domain-containing protein	Environmental
A0A7X5WIL9	Rhizobiaceae-A	0	0	1	0	0	1	ATP-binding cassette domain-containing protein	Environmental
A0A7X5Y4K5	Sphingomonadaceae	0	0	0	0	1	1	Uncharacterized protein	Environmental
A0A7X5Y5F8	Acetobacteraceae	0	0	1	0	0	1	Uncharacterized protein	Environmental
A0A7X5Y5F8	Sphingomonadaceae	0	0	1	0	0	1	Uncharacterized protein	Environmental
A0A7X5Y5F8	Xanthobacteraceae	0	0	1	0	0	1	Uncharacterized protein	Environmental
A0A7X6AP27	Sphingomonadaceae	0	0	1	0	1	2	Uncharacterized protein	Environmental
A0A7X6CKM0	Burkholderiaceae	0	0	1	0	0	1	CBS domain-containing protein	Environmental
A0A7X6DLU9	Burkholderiaceae	0	0	1	0	0	1	Uncharacterized protein	Environmental
A0A7X6DLU9	Micrococcaceae	0	0	1	0	0	1	Uncharacterized protein	Environmental
A0A7X6DQG8	Clostridiaceae	0	0	1	0	0	1	MMPL family transporter	Environmental
A0A7X6DQG8	Microbacteriaceae	0	0	1	0	0	1	MMPL family transporter	Environmental
A0A7X6DQG8	Pseudomonadaceae	0	0	1	0	0	1	MMPL family transporter	Environmental
A0A7X6DQG8	Rhodobacteraceae	0	0	0	0	1	1	MMPL family transporter	Environmental
A0A7X6EF47	Pseudomonadaceae	0	0	1	0	0	1	Uncharacterized protein	Environmental
A0A7X6GYK6	Micrococcaceae	0	0	0	0	1	1	Uncharacterized protein	Environmental
A0A7X6GYK6	Pseudomonadaceae	0	0	1	0	0	1	Uncharacterized protein	Environmental
A0A7X6GYK6	Vibrionaceae	0	0	1	0	0	1	Uncharacterized protein	Environmental
A0A7X6H819	Clostridiaceae	0	0	1	0	0	1	Uncharacterized protein	Environmental
A0A7X6HC94	Micrococcaceae	0	0	1	0	0	1	Serine protease inhibitor	Environmental
A0A7X6HCM4	Micrococcaceae	0	0	1	0	0	1	Uncharacterized protein	Environmental
A0A7X6I460	Clostridiaceae	0	0	1	0	0	1	DUF3784 domain-containing protein	Environmental
A0A7X6I709	Xanthobacteraceae	0	0	1	0	0	1	Crp/Fnr family transcriptional regulator	Environmental
A0A7X6IAM4	Microbacteriaceae	0	0	1	0	0	1	Histidine kinase	Environmental
A0A7X6IAM4	Pseudomonadaceae	0	0	0	0	1	1	Histidine kinase	Environmental
A0A7X6IAM4	Rhizobiaceae-A	0	0	1	0	0	1	Histidine kinase	Environmental
A0A7X6ICM5	Pseudomonadaceae	0	0	1	0	0	1	Uncharacterized protein	Environmental
A0A7X6JZZ3	Rhodobacteraceae	0	0	1	0	1	2	Uncharacterized protein	Environmental
A0A7X6K1E1	Burkholderiaceae	0	0	1	0	0	1	Histidine kinase	Environmental
A0A7X6K1E1	Clostridiaceae	0	0	1	0	0	1	Histidine kinase	Environmental
A0A7X6K1E1	Mycobacteriaceae	0	0	1	0	0	1	Histidine kinase	Environmental
A0A7X6KY85	Mycobacteriaceae	0	0	1	0	0	1	Uncharacterized protein	Environmental
A0A7X6KYC7	Clostridiaceae	0	0	1	0	0	1	DUF871 domain-containing protein	Environmental
A0A7X6KZV6	Mycobacteriaceae	0	0	1	0	0	1	Lytic transglycosylase	Environmental
A0A7X6L2D8	Moraxellaceae	0	0	1	0	0	1	Diguanylate cyclase	Environmental
A0A7X6L2D8	Mycobacteriaceae	0	0	1	0	0	1	Diguanylate cyclase	Environmental
A0A7X6LKZ2	Mycobacteriaceae	0	0	1	0	0	1	Uncharacterized protein	Environmental
A0A7X6M3E7	Burkholderiaceae	0	0	1	0	0	1	Diiron oxygenase	Environmental
A0A7X6M3E7	Moraxellaceae	0	0	1	0	0	1	Diiron oxygenase	Environmental
A0A7X6M3E7	Mycobacteriaceae	0	0	1	0	0	1	Diiron oxygenase	Environmental
A0A7X6N629	Vibrionaceae	0	0	1	0	0	1	DUF2850 domain-containing protein	Environmental
A0A7X6NE29	Acetobacteraceae	0	0	1	0	0	1	Biotin transporter	Environmental
A0A7X6NE29	Clostridiaceae	0	0	1	0	0	1	Biotin transporter	Environmental
A0A7X6NUS7	Clostridiaceae	0	0	1	0	0	1	Uncharacterized protein	Environmental
A0A7X6PKH7	Pseudomonadaceae	0	0	1	0	0	1	CHAD domain-containing protein	Environmental
A0A7X6R256	Sphingomonadaceae	0	0	0	1	1	2	DUF1259 domain-containing protein	Environmental
A0A7X6R2V6	Burkholderiaceae	0	0	1	1	0	2	PepSY domain-containing protein	Environmental
A0A7X6RJT9	Mycobacteriaceae	0	0	1	0	0	1	Uncharacterized protein	Environmental
A0A7X6S2E5	Mycobacteriaceae	0	0	1	0	0	1	SHOCT domain-containing protein	Environmental
A0A7X6SJE8	Micrococcaceae	0	0	1	0	0	1	Fasciclin domain-containing protein	Environmental
A0A7X6T3W9	Moraxellaceae	0	0	1	0	0	1	DUF2798 domain-containing protein	Environmental
A0A7X6THL1	Xanthobacteraceae	0	0	1	0	0	1	Uncharacterized protein	Environmental
A0A7X6TJC0	Micrococcaceae	0	0	1	0	0	1	Peptidase S13	Environmental
A0A7X6TR64	Acetobacteraceae	0	0	1	0	0	1	FAD-dependent oxidoreductase	Environmental
A0A7X6TR64	Burkholderiaceae	0	0	0	0	1	1	FAD-dependent oxidoreductase	Environmental
A0A7X6TR64	Mycobacteriaceae	0	0	1	0	0	1	FAD-dependent oxidoreductase	Environmental
A0A7X6U1A2	Mycobacteriaceae	0	0	1	0	0	1	Barstar family protein	Environmental
A0A7X6U2E0	Xanthomonadaceae	0	0	1	0	0	1	META and DUF4377 domain-containing protein	Environmental
A0A7X6UA43	Propionibacteriaceae	0	0	1	0	0	1	Extracellular solute-binding protein	Environmental
A0A7X6UCP2	Microbacteriaceae	0	0	1	0	0	1	PLDc_N domain-containing protein	Environmental
A0A7X6UG27	Clostridiaceae	0	0	1	0	0	1	Uncharacterized protein	Environmental
A0A7X6UQR0	Rhizobiaceae-A	0	0	1	0	0	1	HPr family phosphocarrier protein	Environmental
A0A7X6UQR0	Vibrionaceae	0	0	1	0	0	1	HPr family phosphocarrier protein	Environmental
A0A7X6UVQ5	Aerococcaceae	0	0	1	0	0	1	Riboflavin biosynthesis protein RibD	Environmental
A0A7X6UVQ5	Microbacteriaceae	0	0	1	0	0	1	Riboflavin biosynthesis protein RibD	Environmental
A0A7X6UVQ5	Micrococcaceae	0	0	1	0	0	1	Riboflavin biosynthesis protein RibD	Environmental
A0A7X6UVQ5	Rhodobacteraceae	0	0	0	0	1	1	Riboflavin biosynthesis protein RibD	Environmental
A0A7X6V803	Flavobacteriaceae	0	0	1	0	0	1	MCE family protein	Environmental
A0A7X6V803	Mycobacteriaceae	0	0	1	0	0	1	MCE family protein	Environmental
A0A7X6VCC3	Mycobacteriaceae	0	0	1	0	0	1	Anthranilate phosphoribosyltransferase	Environmental
A0A7X6VKR5	Clostridiaceae	0	0	1	0	0	1	Putative fluoride ion transporter CrcB	Environmental
A0A7X6VKR5	Desulfovibrionaceae	0	0	1	0	0	1	Putative fluoride ion transporter CrcB	Environmental
A0A7X6VKR5	Pseudomonadaceae	0	0	1	0	0	1	Putative fluoride ion transporter CrcB	Environmental
A0A7X6VKR5	Xanthomonadaceae	0	0	1	0	0	1	Putative fluoride ion transporter CrcB	Environmental
A0A7X6VZ31	Xanthobacteraceae	0	0	1	0	0	1	30S ribosomal protein S20	Environmental
A0A7X6WF94	Clostridiaceae	0	0	1	0	0	1	Uncharacterized protein	Environmental
A0A7X6X5Z3	Rhizobiaceae-A	0	0	1	0	0	1	Sugar ABC transporter substrate-binding protein	Environmental
A0A7X6X7Y7	Aeromonadaceae	0	0	1	0	0	1	3'-5' exonuclease	Environmental
A0A7X6X7Y7	Pseudomonadaceae	0	0	1	0	0	1	3'-5' exonuclease	Environmental
A0A7X6XK48	Bacillaceae-G	0	0	1	0	0	1	Uncharacterized protein	Environmental
A0A7X6XK48	Clostridiaceae	0	0	1	0	0	1	Uncharacterized protein	Environmental
A0A7X6XY34	Bacillaceae-H	1	1	0	0	0	2	Uncharacterized protein	Environmental
A0A7X6XY34	Mycobacteriaceae	0	0	1	0	0	1	Uncharacterized protein	Environmental
A0A7X6Y2N1	Pseudomonadaceae	0	0	1	0	1	2	KTSC domain-containing protein	Environmental
A0A7X6Y7T9	Mycobacteriaceae	0	0	1	0	0	1	Glutamine amidotransferase family protein	Environmental
A0A7X6Y7T9	Rhizobiaceae-A	0	0	1	0	0	1	Glutamine amidotransferase family protein	Environmental
A0A7X6YB76	Clostridiaceae	0	0	1	0	0	1	AraC family transcriptional regulator	Environmental
A0A7X6YG75	Burkholderiaceae	0	0	1	0	0	1	TolC family protein	Environmental
A0A7X6YME8	Clostridiaceae	0	0	1	0	0	1	HD-GYP domain-containing protein	Environmental
A0A7X6YUU6	Vibrionaceae	0	0	1	0	0	1	OmpA family protein	Environmental
A0A7X6Z3U6	Rhizobiaceae	0	0	1	0	0	1	VOC domain-containing protein	Environmental
A0A7X6ZR93	Xanthobacteraceae	0	0	1	0	0	1	tRNA uridine 5-carboxymethylaminomethyl modification enzyme MnmG	Environmental
A0A7X7A8V6	Xanthobacteraceae	0	0	1	1	0	2	Uncharacterized protein	Environmental
A0A7X7AEF9	Microbacteriaceae	0	0	1	0	0	1	Transcription antitermination protein NusB	Environmental
A0A7X7AEF9	Propionibacteriaceae	0	0	1	0	0	1	Transcription antitermination protein NusB	Environmental
A0A7X7AWY4	Burkholderiaceae	0	0	1	0	1	2	CPBP family intramembrane metalloprotease	Environmental
A0A7X7AWY4	Clostridiaceae	0	0	1	0	0	1	CPBP family intramembrane metalloprotease	Environmental
A0A7X7C2E6	Streptomycetaceae	0	0	0	0	1	1	Response regulator transcription factor	Environmental
A0A7X7CKK4	Aerococcaceae	0	0	1	0	0	1	M50 family peptidase	Environmental
A0A7X7CKK4	Micrococcaceae	0	0	1	0	0	1	M50 family peptidase	Environmental
A0A7X7CVB2	Xanthomonadaceae	0	0	1	0	0	1	DUF937 domain-containing protein	Environmental
A0A7X7D3L9	Vibrionaceae	0	0	1	0	0	1	Response regulator	Environmental
A0A7X7D621	Clostridiaceae	0	0	1	0	0	1	ABC transporter permease	Environmental
A0A7X7D621	Mycobacteriaceae	0	0	1	0	0	1	ABC transporter permease	Environmental
A0A7X7D7D9	Mycobacteriaceae	0	0	1	0	0	1	SigB/SigF/SigG family RNA polymerase sigma factor	Environmental
A0A7X7DGQ0	Vibrionaceae	0	0	1	0	0	1	Sigma-70 family RNA polymerase sigma factor	Environmental
A0A7X7DIV3	Aerococcaceae	0	0	1	0	0	1	FliH domain-containing protein	Environmental
A0A7X7DIV3	Clostridiaceae	0	0	1	0	0	1	FliH domain-containing protein	Environmental
A0A7X7E277	Clostridiaceae	0	0	1	0	0	1	TOBE domain-containing protein	Environmental
A0A7X7E277	Xanthobacteraceae	0	0	1	0	0	1	TOBE domain-containing protein	Environmental
A0A7X7EFJ6	Aeromonadaceae	0	0	1	0	0	1	Uncharacterized protein	Environmental
A0A7X7EFJ6	Moraxellaceae	0	0	1	0	0	1	Uncharacterized protein	Environmental
A0A7X7EFJ6	Vibrionaceae	0	0	1	0	0	1	Uncharacterized protein	Environmental
A0A7X7ESX1	Rhizobiaceae-A	0	0	1	0	0	1	Metallophos domain-containing protein	Environmental
A0A7X7F7V0	Burkholderiaceae	0	0	1	0	0	1	DUF4340 domain-containing protein	Environmental
A0A7X7FFA7	Listeriaceae	0	0	1	0	0	1	Big_13 domain-containing protein	Environmental
A0A7X7FJ61	Mycobacteriaceae	0	0	1	0	0	1	CN hydrolase domain-containing protein	Environmental
A0A7X7G4N8	Clostridiaceae	0	0	1	0	0	1	Polysaccharide deacetylase family protein	Environmental
A0A7X7GA19	Micrococcaceae	0	0	1	0	0	1	Helix-turn-helix domain-containing protein	Environmental
A0A7X7GA19	Mycobacteriaceae	0	0	1	0	0	1	Helix-turn-helix domain-containing protein	Environmental
A0A7X7GGC9	Mycobacteriaceae	0	0	1	0	0	1	Insoluble domain protein	Environmental
A0A7X7GMD8	Mycobacteriaceae	0	0	1	0	0	1	Uncharacterized protein	Environmental
A0A7X7HC64	Pseudomonadaceae	0	0	1	0	0	1	Response regulator	Environmental
A0A7X7HCM9	Microbacteriaceae	0	0	1	0	0	1	FtsK domain-containing protein	Environmental
A0A7X7I2U0	Xanthobacteraceae	0	0	1	0	0	1	PAS domain S-box protein	Environmental
A0A7X7I3A8	Mycobacteriaceae	0	0	1	0	0	1	PAS domain S-box protein	Environmental
A0A7X7I5A2	Rhizobiaceae-A	0	0	1	0	0	1	Sugar ABC transporter substrate-binding protein	Environmental
A0A7X7IJB5	Burkholderiaceae	0	0	1	0	0	1	Lmo0937 family membrane protein	Environmental
A0A7X7JEE9	Mycobacteriaceae	0	0	1	0	0	1	FAD-dependent oxidoreductase	Environmental
A0A7X7JEE9	Pseudomonadaceae	0	0	1	0	0	1	FAD-dependent oxidoreductase	Environmental
A0A7X7JG24	Mycobacteriaceae	0	0	1	0	0	1	Heparin-binding hemagglutinin	Environmental
A0A7X7JH17	Mycobacteriaceae	0	0	1	0	0	1	Uncharacterized protein	Environmental
A0A7X7K955	Microbacteriaceae	0	0	1	0	0	1	DUF4386 domain-containing protein	Environmental
A0A7X7KZC4	Burkholderiaceae	0	0	1	0	0	1	MotA/TolQ/ExbB proton channel family protein	Environmental
A0A7X7L1A7	Rhizobiaceae	0	0	1	0	0	1	VWA domain-containing protein	Environmental
A0A7X7LVN2	Mycobacteriaceae	0	0	1	0	0	1	DsbE family thiol:disulfide interchange protein	Environmental
A0A7X7NBW1	Rhizobiaceae	0	0	1	0	0	1	Uncharacterized protein	Environmental
A0A7X7NDR2	Acetobacteraceae	0	0	1	0	0	1	Exosortase/archaeosortase family protein	Environmental
A0A7X7NJV9	Pseudomonadaceae	0	0	1	0	0	1	Uncharacterized protein	Environmental
A0A7X7NUU4	Aerococcaceae	0	0	1	0	0	1	DUF2975 domain-containing protein	Environmental
A0A7X7NZY0	Bacillaceae	1	1	0	0	0	2	Type IV pilus assembly protein PilM	Environmental
A0A7X7NZY0	Burkholderiaceae	0	0	1	0	0	1	Type IV pilus assembly protein PilM	Environmental
A0A7X7NZY0	Microbacteriaceae	0	0	1	0	0	1	Type IV pilus assembly protein PilM	Environmental
A0A7X7P8U0	Mycobacteriaceae	0	0	1	0	0	1	Uncharacterized protein	Environmental
A0A7X7P9A3	Mycobacteriaceae	0	0	1	0	0	1	Uncharacterized protein	Environmental
A0A7X7PAV0	Mycobacteriaceae	0	0	1	0	0	1	FxsA family protein	Environmental
A0A7X7PI46	Micrococcaceae	0	0	1	0	0	1	Malto-oligosyltrehalose synthase	Environmental
A0A7X7PPG3	Mycobacteriaceae	0	0	1	0	0	1	Purine-nucleoside phosphorylase	Environmental
A0A7X7PYL9	Burkholderiaceae	0	0	1	0	0	1	Flagellar export protein FliJ	Environmental
A0A7X7Q6Y7	Micrococcaceae	0	0	1	0	0	1	Uncharacterized protein	Environmental
A0A7X7Q8D7	Propionibacteriaceae	0	0	1	0	0	1	Uncharacterized protein	Environmental
A0A7X7QEU5	Mycobacteriaceae	0	0	1	0	0	1	Topoisomerase II	Environmental
A0A7X7QQY8	Enterobacteriaceae	0	0	0	0	1	1	YdbL family protein	Environmental
A0A7X7QQY8	Vibrionaceae	0	0	1	0	0	1	YdbL family protein	Environmental
A0A7X7QX85	Acetobacteraceae	0	0	1	0	0	1	STN domain-containing protein	Environmental
A0A7X7QX85	Burkholderiaceae	0	0	1	0	0	1	STN domain-containing protein	Environmental
A0A7X7QX85	Rhizobiaceae-A	0	0	1	0	0	1	STN domain-containing protein	Environmental
A0A7X7QYP3	Xanthomonadaceae	0	0	1	0	0	1	Uncharacterized protein	Environmental
A0A7X7R224	Burkholderiaceae	0	0	1	0	0	1	UPF0313 protein GX587_09295	Environmental
A0A7X7R224	Pseudomonadaceae	0	0	1	0	0	1	UPF0313 protein GX587_09295	Environmental
A0A7X7RMF0	Mycobacteriaceae	0	0	1	0	0	1	Uncharacterized protein	Environmental
A0A7X7RMF0	Vibrionaceae	0	0	1	0	0	1	Uncharacterized protein	Environmental
A0A7X7RVQ7	Acetobacteraceae	0	0	1	0	0	1	Uncharacterized protein	Environmental
A0A7X7RWP7	Enterobacteriaceae	0	0	0	0	1	1	Bac_transf domain-containing protein	Environmental
A0A7X7S0I2	Burkholderiaceae	0	0	1	0	0	1	Uncharacterized protein	Environmental
A0A7X7S109	Vibrionaceae	0	0	1	0	0	1	Uncharacterized protein	Environmental
A0A7X7SDR0	Clostridiaceae	0	0	1	0	0	1	ABC transporter permease	Environmental
A0A7X7SHQ6	Enterobacteriaceae	0	0	0	0	1	1	TonB-dependent receptor	Environmental
A0A7X7SHQ6	Pseudomonadaceae	0	0	1	0	0	1	TonB-dependent receptor	Environmental
A0A7X7SHQ6	Weeksellaceae	1	1	0	0	0	2	TonB-dependent receptor	Environmental
A0A7X7TNT2	Clostridiaceae	0	0	1	0	0	1	Uncharacterized protein	Environmental
A0A7X7TVS2	Burkholderiaceae	0	0	1	0	0	1	Phosphatidylcholine 1-acylhydrolase	Environmental
A0A7X7U6W7	Bacillaceae-G	0	0	0	0	1	1	DUF3870 domain-containing protein	Environmental
A0A7X7U8Q1	Clostridiaceae	0	0	1	0	0	1	Peptidyl-tRNA hydrolase	Environmental
A0A7X7U8Q1	Moraxellaceae	0	0	1	0	0	1	Peptidyl-tRNA hydrolase	Environmental
A0A7X7U8Q1	Mycobacteriaceae	0	0	1	0	0	1	Peptidyl-tRNA hydrolase	Environmental
A0A7X7V288	Pseudomonadaceae	0	0	1	0	0	1	Uncharacterized protein	Environmental
A0A7X7V288	Sphingomonadaceae	0	0	1	0	1	2	Uncharacterized protein	Environmental
A0A7X7VWK6	Mycobacteriaceae	0	0	1	0	0	1	Low molecular weight protein arginine phosphatase	Environmental
A0A7X7W934	Micrococcaceae	0	0	1	0	0	1	Helix-turn-helix domain-containing protein	Environmental
A0A7X7W934	Mycobacteriaceae	0	0	1	0	0	1	Helix-turn-helix domain-containing protein	Environmental
A0A7X7WAE7	Burkholderiaceae	0	0	1	0	0	1	HNH endonuclease	Environmental
A0A7X7X4S2	Burkholderiaceae	0	0	1	0	0	1	Leucine-rich repeat domain-containing protein	Environmental
A0A7X7XE53	Xanthobacteraceae	0	0	1	0	0	1	TPP_enzyme_C domain-containing protein	Environmental
A0A7X7XEC6	Aerococcaceae	0	0	1	0	0	1	Imidazoleglycerol-phosphate dehydratase	Environmental
A0A7X7XEC6	Clostridiaceae	0	0	1	0	0	1	Imidazoleglycerol-phosphate dehydratase	Environmental
A0A7X7XEC6	Mycobacteriaceae	0	0	1	0	0	1	Imidazoleglycerol-phosphate dehydratase	Environmental
A0A7X7XEC6	Propionibacteriaceae	0	0	1	0	0	1	Imidazoleglycerol-phosphate dehydratase	Environmental
A0A7X7XEC6	Rhizobiaceae-A	0	0	1	0	0	1	Imidazoleglycerol-phosphate dehydratase	Environmental
A0A7X7XFX0	Beijerinckiaceae	0	0	1	0	0	1	Radical SAM protein	Environmental
A0A7X7XFX0	Clostridiaceae	0	0	1	0	0	1	Radical SAM protein	Environmental
A0A7X7XFX0	Vibrionaceae	0	0	1	0	0	1	Radical SAM protein	Environmental
A0A7X7XHG8	Clostridiaceae	0	0	1	0	0	1	Uncharacterized protein	Environmental
A0A7X7XHG8	Enterobacteriaceae	0	0	1	1	1	3	Uncharacterized protein	Environmental
A0A7X7XJY5	Mycobacteriaceae	0	0	1	0	0	1	DNA replication and repair protein RecF	Environmental
A0A7X7XKY4	Micrococcaceae	0	0	1	0	0	1	Uncharacterized protein	Environmental
A0A7X7XKY4	Mycobacteriaceae	0	0	1	0	0	1	Uncharacterized protein	Environmental
A0A7X7Y356	Clostridiaceae	0	0	1	0	0	1	Folate family ECF transporter S component	Environmental
A0A7X7Y356	Mycobacteriaceae	0	0	1	0	0	1	Folate family ECF transporter S component	Environmental
A0A7X7Y775	Bacillaceae-G	1	0	1	1	0	3	Stage VI sporulation protein F	Environmental
A0A7X7Y9Q8	Burkholderiaceae	0	0	1	0	0	1	Uncharacterized protein	Environmental
A0A7X7YFL5	Xanthomonadaceae	0	0	1	0	0	1	Exopolysaccharide biosynthesis protein	Environmental
A0A7X7Z6D0	Mycobacteriaceae	0	0	1	0	0	1	Uncharacterized protein	Environmental
A0A7X7ZH97	Micrococcaceae	0	0	1	0	0	1	DUF456 domain-containing protein	Environmental
A0A7X7ZH97	Mycobacteriaceae	0	0	1	0	0	1	DUF456 domain-containing protein	Environmental
A0A7X7ZH97	Propionibacteriaceae	0	0	1	0	0	1	DUF456 domain-containing protein	Environmental
A0A7X7ZTC0	Aerococcaceae	0	0	1	0	0	1	Methionine synthase	Environmental
A0A7X7ZY21	Desulfovibrionaceae	0	0	1	0	0	1	Radical SAM protein	Environmental
A0A7X8AKE9	Clostridiaceae	0	0	1	0	0	1	4Fe-4S binding protein	Environmental
A0A7X8AMC1	Burkholderiaceae	0	0	1	0	0	1	Uncharacterized protein	Environmental
A0A7X8B2F2	Desulfovibrionaceae	0	0	1	0	0	1	Uncharacterized protein	Environmental
A0A7X8BLI6	Aerococcaceae	0	0	1	0	0	1	Terpene cyclase/mutase family protein	Environmental
A0A7X8BLI6	Micrococcaceae	0	0	1	0	0	1	Terpene cyclase/mutase family protein	Environmental
A0A7X8BLI6	Mycobacteriaceae	0	0	1	0	0	1	Terpene cyclase/mutase family protein	Environmental
A0A7X8BVX4	Clostridiaceae	0	0	1	0	0	1	TfoX_C domain-containing protein	Environmental
A0A7X8C0U3	Mycobacteriaceae	0	0	1	0	0	1	Peptide deformylase	Environmental
A0A7X8CCA7	Rhizobiaceae-A	0	0	1	0	0	1	FtsK domain-containing protein	Environmental
A0A7X8CG83	Clostridiaceae	0	0	1	0	0	1	Glutaredoxin family protein	Environmental
A0A7X8CG83	Micrococcaceae	0	0	1	0	0	1	Glutaredoxin family protein	Environmental
A0A7X8CGY0	Aeromonadaceae	1	0	1	0	0	2	Extracellular solute-binding protein	Environmental
A0A7X8CGY0	Microbacteriaceae	0	0	1	0	0	1	Extracellular solute-binding protein	Environmental
A0A7X8CGY0	Rhizobiaceae-A	0	0	1	0	0	1	Extracellular solute-binding protein	Environmental
A0A7X8CGY0	Xanthobacteraceae	0	0	1	0	0	1	Extracellular solute-binding protein	Environmental
A0A7X8CYS0	Clostridiaceae	0	0	1	0	0	1	Epoxyqueuosine reductase	Environmental
A0A7X8CYS0	Rhodobacteraceae	0	0	0	0	1	1	Epoxyqueuosine reductase	Environmental
A0A7X8DG20	Micrococcaceae	0	0	1	0	0	1	UPF0102 protein GX325_05335	Environmental
A0A7X8DG20	Moraxellaceae	0	0	1	0	0	1	UPF0102 protein GX325_05335	Environmental
A0A7X8DHN9	Rhizobiaceae	0	0	0	0	1	1	Preprotein translocase subunit YajC	Environmental
A0A7X8DHN9	Rhizobiaceae-A	0	0	1	0	0	1	Preprotein translocase subunit YajC	Environmental
A0A7X8DQE9	Microbacteriaceae	0	0	1	0	0	1	M23 family metallopeptidase	Environmental
A0A7X8DXA7	Aeromonadaceae	0	0	1	0	0	1	Uncharacterized protein	Environmental
A0A7X8E1A4	Aeromonadaceae	0	0	1	0	0	1	Uncharacterized protein	Environmental
A0A7X8ECM0	Clostridiaceae	0	0	1	0	0	1	Metal-dependent transcriptional regulator	Environmental
A0A7X8F909	Acetobacteraceae	0	0	1	0	0	1	Carbohydrate ABC transporter permease	Environmental
A0A7X8F909	Aeromonadaceae	0	0	1	0	0	1	Carbohydrate ABC transporter permease	Environmental
A0A7X8F909	Exiguobacteraceae	1	0	0	0	0	1	Carbohydrate ABC transporter permease	Environmental
A0A7X8F909	Micrococcaceae	0	0	1	0	0	1	Carbohydrate ABC transporter permease	Environmental
A0A7X8F909	Mycobacteriaceae	0	0	1	0	0	1	Carbohydrate ABC transporter permease	Environmental
A0A7X8F909	Rhizobiaceae-A	0	0	1	0	0	1	Carbohydrate ABC transporter permease	Environmental
A0A7X8F909	Vibrionaceae	0	0	1	0	0	1	Carbohydrate ABC transporter permease	Environmental
A0A7X8FQF3	Clostridiaceae	0	0	1	0	0	1	Rhodanese-like domain-containing protein	Environmental
A0A7X8FQF3	Micrococcaceae	0	0	1	0	0	1	Rhodanese-like domain-containing protein	Environmental
A0A7X8GWU1	Acetobacteraceae	0	0	1	0	0	1	AsmA-like C-terminal region-containing protein	Environmental
A0A7X8GWU1	Vibrionaceae	0	0	1	0	0	1	AsmA-like C-terminal region-containing protein	Environmental
A0A7X8GWX1	Moraxellaceae	0	0	1	0	0	1	Uncharacterized protein	Environmental
A0A7X8I015	Burkholderiaceae	0	0	1	0	0	1	Peptidoglycan DD-metalloendopeptidase family protein	Environmental
A0A7X8I015	Microbacteriaceae	0	0	1	0	0	1	Peptidoglycan DD-metalloendopeptidase family protein	Environmental
A0A7X8I015	Propionibacteriaceae	0	0	1	0	0	1	Peptidoglycan DD-metalloendopeptidase family protein	Environmental
A0A7X8IJ91	Clostridiaceae	0	0	1	0	0	1	4Fe-4S binding protein	Environmental
A0A7X8IUG5	Clostridiaceae	0	0	1	0	0	1	Transcriptional regulator	Environmental
A0A7X8IWP1	Pseudomonadaceae	0	0	1	0	0	1	Alpha/beta fold hydrolase	Environmental
A0A7X8J912	Pseudomonadaceae	0	0	1	0	0	1	Uncharacterized protein	Environmental
A0A7X8J912	Rhizobiaceae-A	0	0	1	0	0	1	Uncharacterized protein	Environmental
A0A7X8J912	Rhodobacteraceae	0	0	0	0	1	1	Uncharacterized protein	Environmental
A0A7X8J912	Xanthobacteraceae	0	0	1	0	0	1	Uncharacterized protein	Environmental
A0A7X8JWU4	Xanthomonadaceae	0	0	1	0	0	1	VWA domain-containing protein	Environmental
A0A7X8K4T8	Desulfovibrionaceae	0	0	1	0	0	1	4Fe-4S binding protein	Environmental
A0A7X8KN79	Dermabacteraceae	1	0	0	0	0	1	Serpin family protein	Environmental
A0A7X8KQE6	Microbacteriaceae	0	0	1	0	0	1	dTTP/UTP pyrophosphatase	Environmental
A0A7X8LSR7	Legionellaceae	0	0	1	0	0	1	Linear amide C-N hydrolase	Environmental
A0A7X8M3S2	Acetobacteraceae	0	0	1	0	0	1	Ferritin-like domain-containing protein	Environmental
A0A7X8MQ50	Listeriaceae	0	0	0	0	1	1	DUF5081 family protein	Environmental
A0A7X8MWL8	Mycobacteriaceae	0	0	1	0	0	1	Uncharacterized protein	Environmental
A0A7X8P555	Pseudomonadaceae	0	0	1	0	0	1	HPP family protein	Environmental
A0A7X8PP10	Pseudomonadaceae	0	0	1	0	0	1	Flagellar protein	Environmental
A0A7X8Q465	Rhodobacteraceae	0	0	0	0	1	1	PepSY domain-containing protein	Environmental
A0A7X8RH22	Mycobacteriaceae	0	0	1	0	0	1	N-acetyltransferase	Environmental
A0A7X8RPI6	Mycobacteriaceae	0	0	1	0	0	1	Integration host factor	Environmental
A0A7X8SGZ7	Flavobacteriaceae	0	0	0	0	1	1	PKD domain-containing protein	Environmental
A0A7X8SHX2	Legionellaceae	0	0	1	0	0	1	Uncharacterized protein	Environmental
A0A7X8ST57	Rhizobiaceae	0	0	1	0	0	1	Phasin family protein	Environmental
A0A7X8T9M7	Xanthobacteraceae	0	0	1	0	0	1	Phage portal protein	Environmental
A0A7X8TEZ4	Pseudomonadaceae	0	0	1	0	0	1	Response regulator transcription factor	Environmental
A0A7X8TJL2	Microbacteriaceae	0	0	1	0	0	1	Exo-alpha-sialidase	Environmental
A0A7X8TJL2	Micrococcaceae	0	0	1	1	1	3	Exo-alpha-sialidase	Environmental
A0A7X8TN97	Vibrionaceae	0	0	1	0	0	1	DUF3081 domain-containing protein	Environmental
A0A7X8TYE0	Vibrionaceae	0	0	1	0	0	1	Methyl-accepting chemotaxis protein	Environmental
A0A7X8UGJ0	Desulfovibrionaceae	0	0	1	0	0	1	Molybdopterin molybdenumtransferase	Environmental
A0A7X8UM43	Micrococcaceae	0	0	1	0	0	1	Cytochrome c biogenesis protein CcsA	Environmental
A0A7X8UM43	Mycobacteriaceae	0	0	1	0	0	1	Cytochrome c biogenesis protein CcsA	Environmental
A0A7X8UZK1	Burkholderiaceae	0	0	1	0	0	1	Ubiquinone biosynthesis accessory factor UbiT	Environmental
A0A7X8UZK1	Pseudomonadaceae	0	0	1	0	0	1	Ubiquinone biosynthesis accessory factor UbiT	Environmental
A0A7X8UZK1	Vibrionaceae	0	0	1	0	0	1	Ubiquinone biosynthesis accessory factor UbiT	Environmental
A0A7X8V682	Microbacteriaceae	0	0	1	0	0	1	LysR family transcriptional regulator	Environmental
A0A7X8VIQ0	Microbacteriaceae	0	0	1	0	0	1	CHY-type domain-containing protein	Environmental
A0A7X8VVV3	Burkholderiaceae	0	0	1	0	0	1	AarF/ABC1/UbiB kinase family protein	Environmental
A0A7X8VVV3	Xanthomonadaceae	0	0	1	0	0	1	AarF/ABC1/UbiB kinase family protein	Environmental
A0A7X8WFM9	Burkholderiaceae	0	0	1	0	0	1	Gfo/Idh/MocA family oxidoreductase	Environmental
A0A7X8WTQ9	Aeromonadaceae	0	0	1	0	0	1	PHP domain-containing protein	Environmental
A0A7X8WTQ9	Microbacteriaceae	0	0	1	0	0	1	PHP domain-containing protein	Environmental
A0A7X8WTQ9	Vibrionaceae	0	0	1	0	0	1	PHP domain-containing protein	Environmental
A0A7X8X3X0	Clostridiaceae	0	0	1	1	0	2	DUF1657 domain-containing protein	Environmental
A0A7X8X944	Burkholderiaceae	0	0	0	0	1	1	DUF1788 domain-containing protein	Environmental
A0A7X8X944	Micrococcaceae	0	0	0	0	1	1	DUF1788 domain-containing protein	Environmental
A0A7X8YH03	Burkholderiaceae	0	0	1	0	0	1	Secretion protein	Environmental
A0A7X8YH03	Vibrionaceae	0	0	1	0	0	1	Secretion protein	Environmental
A0A7X8YHE8	Burkholderiaceae	0	0	1	0	0	1	DUF805 domain-containing protein	Environmental
A0A7X8YHE8	Xanthobacteraceae	0	0	1	0	0	1	DUF805 domain-containing protein	Environmental
A0A7X8YP48	Rhodobacteraceae	0	0	1	0	1	2	Ni/Fe-hydrogenase	Environmental
A0A7X8YWY5	Burkholderiaceae	0	0	1	0	0	1	Dihydrothymine dehydrogenase	Environmental
A0A7X8YWY5	Rhizobiaceae-A	0	0	1	0	0	1	Dihydrothymine dehydrogenase	Environmental
A0A7X8Z606	Micrococcaceae	0	0	1	0	0	1	Flagellar basal body rod protein FlgB	Environmental
A0A7X8ZK19	Micrococcaceae	0	0	1	0	0	1	NYN domain-containing protein	Environmental
A0A7X9A1N2	Mycobacteriaceae	0	0	1	0	1	2	tRNA-2-methylthio-N(6)-dimethylallyladenosine synthase	Environmental
A0A7X9ACC0	Aerococcaceae	0	0	1	0	0	1	Nucleotide pyrophosphohydrolase	Environmental
A0A7X9ACC0	Clostridiaceae	0	0	1	0	0	1	Nucleotide pyrophosphohydrolase	Environmental
A0A7X9AFA9	Burkholderiaceae	0	0	1	0	0	1	Uncharacterized protein	Environmental
A0A7X9AFA9	Moraxellaceae	0	0	1	0	0	1	Uncharacterized protein	Environmental
A0A7X9B0P3	Clostridiaceae	0	0	1	0	0	1	Acetolactate synthase small subunit	Environmental
A0A7X9B0P3	Rhizobiaceae-A	0	0	1	0	0	1	Acetolactate synthase small subunit	Environmental
A0A7X9B9L0	Aerococcaceae	0	0	1	0	0	1	S8 family serine peptidase	Environmental
A0A7X9B9L0	Flavobacteriaceae	0	0	1	0	0	1	S8 family serine peptidase	Environmental
A0A7X9BCH3	Xanthobacteraceae	0	0	1	0	0	1	Glycosyltransferase	Environmental
A0A7X9BS34	Burkholderiaceae	0	0	1	0	0	1	Stage 0 sporulation protein A homolog	Environmental
A0A7X9BUG2	Sphingomonadaceae	0	0	0	0	1	1	Nuclear transport factor 2 family protein	Environmental
A0A7X9BZL2	Clostridiaceae	0	0	1	0	0	1	DUF4474 domain-containing protein	Environmental
A0A7X9C9T0	Microbacteriaceae	0	0	1	0	0	1	Uncharacterized protein	Environmental
A0A7X9C9T0	Micrococcaceae	0	0	1	0	0	1	Uncharacterized protein	Environmental
A0A7X9CD28	Xanthomonadaceae	0	0	1	0	0	1	DUF4097 domain-containing protein	Environmental
A0A7X9CRE7	Clostridiaceae	0	0	1	0	0	1	Exopolyphosphatase	Environmental
A0A7X9CXV5	Burkholderiaceae	0	0	1	0	0	1	VWFA domain-containing protein	Environmental
A0A7X9D612	Clostridiaceae	0	0	1	0	0	1	DUF3791 domain-containing protein	Environmental
A0A7X9DIS1	Mycobacteriaceae	0	0	1	0	0	1	Uncharacterized protein	Environmental
A0A7X9DJH5	Pseudomonadaceae	0	0	1	0	0	1	DUF3015 family protein	Environmental
A0A7X9DT49	Xanthomonadaceae	0	0	1	0	0	1	Uncharacterized protein	Environmental
A0A7X9DUP0	Clostridiaceae	0	0	1	0	0	1	HAD family hydrolase	Environmental
A0A7X9DUP0	Micrococcaceae	0	0	1	0	0	1	HAD family hydrolase	Environmental
A0A7X9DUP0	Mycobacteriaceae	0	0	1	0	0	1	HAD family hydrolase	Environmental
A0A7X9DUP0	Rhizobiaceae-A	0	0	1	0	0	1	HAD family hydrolase	Environmental
A0A7X9DZI3	Clostridiaceae	0	0	1	0	0	1	NifU family protein	Environmental
A0A7X9DZI3	Desulfovibrionaceae	0	0	1	0	0	1	NifU family protein	Environmental
A0A7X9E5P7	Acetobacteraceae	0	0	1	0	0	1	Carbonic anhydrase	Environmental
A0A7X9E5P7	Aeromonadaceae	0	0	1	0	0	1	Carbonic anhydrase	Environmental
A0A7X9E5P7	Rhizobiaceae	0	0	1	0	0	1	Carbonic anhydrase	Environmental
A0A7X9E5P7	Rhodobacteraceae	0	0	0	0	1	1	Carbonic anhydrase	Environmental
A0A7X9E5P7	Xanthobacteraceae	0	0	1	0	0	1	Carbonic anhydrase	Environmental
A0A7X9EBE9	Clostridiaceae	0	0	1	0	0	1	Tetratricopeptide repeat protein	Environmental
A0A7X9EID2	Acetobacteraceae	0	0	1	0	0	1	ABC transporter permease	Environmental
A0A7X9EWN0	Alteromonadaceae	0	0	0	0	1	1	Transposase	Environmental
A0A7X9FJ40	Desulfovibrionaceae	0	0	1	0	0	1	Glycosyltransferase	Environmental
A0A7X9G544	Microbacteriaceae	0	0	1	0	0	1	DUF3261 domain-containing protein	Environmental
A0A7X9G5Y7	Mycobacteriaceae	0	0	1	0	0	1	Adenylyltransferase/cytidyltransferase family protein	Environmental
A0A7X9GHX5	Vibrionaceae	0	0	1	0	0	1	Flagellar protein FlaG	Environmental
A0A7X9HAB4	Bacillaceae	1	1	0	0	0	2	HAMP domain-containing histidine kinase	Environmental
A0A7X9HAB4	Mycobacteriaceae	0	0	1	0	0	1	HAMP domain-containing histidine kinase	Environmental
A0A7X9HDK4	Moraxellaceae	0	0	1	0	0	1	DUF898 domain-containing protein	Environmental
A0A7X9HDK4	Sphingomonadaceae	0	0	0	0	1	1	DUF898 domain-containing protein	Environmental
A0A7X9HDK4	Vibrionaceae	0	0	1	0	0	1	DUF898 domain-containing protein	Environmental
A0A7X9J529	Rhizobiaceae-A	0	0	1	0	0	1	Glyco_hydro_42 domain-containing protein	Environmental
A0A7X9J8U8	Clostridiaceae	0	0	1	0	0	1	AraC family transcriptional regulator	Environmental
A0A7X9J8U8	Mycobacteriaceae	0	0	1	0	0	1	AraC family transcriptional regulator	Environmental
A0A7X9J8U8	Vibrionaceae	0	0	1	0	0	1	AraC family transcriptional regulator	Environmental
A0A7X9JGR7	Acetobacteraceae	0	0	1	0	0	1	Zinc-binding dehydrogenase	Environmental
A0A7X9JGR7	Mycobacteriaceae	0	0	1	0	0	1	Zinc-binding dehydrogenase	Environmental
A0A7X9KDU8	Rhizobiaceae-A	0	0	1	0	0	1	DUF126 domain-containing protein	Environmental
A0A7X9KG75	Enterobacteriaceae	0	0	0	0	1	1	Superoxide dismutase [Cu-Zn]	Environmental
A0A7X9KG75	Xanthomonadaceae	0	0	1	0	0	1	Superoxide dismutase [Cu-Zn]	Environmental
A0A7X9LB00	Burkholderiaceae	0	0	1	0	0	1	Methyltransferase domain-containing protein	Environmental
A0A7X9LB91	Micrococcaceae	0	0	1	0	0	1	DUF3499 domain-containing protein	Environmental
A0A7X9LVU4	Aerococcaceae	0	0	1	0	0	1	DUF5655 domain-containing protein	Environmental
A0A7X9M2F0	DSM-1321	0	1	0	0	0	1	Uncharacterized protein	Environmental
A0A7X9MKL1	Mycobacteriaceae	0	0	1	0	0	1	DUF2530 domain-containing protein	Environmental
A0A7X9MLF7	Mycobacteriaceae	0	0	1	0	0	1	Uncharacterized protein	Environmental
A0A7X9PE09	Alteromonadaceae	0	0	1	0	0	1	50S ribosomal protein L18	Environmental
A0A7X9Q9P8	Flavobacteriaceae	0	0	1	0	1	2	Uncharacterized protein	Environmental
A0A7X9QQC2	Clostridiaceae	0	0	1	0	0	1	Acyl-CoA desaturase	Environmental
A0A7X9R0Q9	Propionibacteriaceae	0	0	1	0	0	1	DUF4193 domain-containing protein	Environmental
A0A7X9R153	Mycobacteriaceae	0	0	1	0	0	1	Nuclear transport factor 2 family protein	Environmental
A0A7X9R153	Sphingomonadaceae	0	0	1	0	0	1	Nuclear transport factor 2 family protein	Environmental
A0A7X9R153	Xanthomonadaceae	0	0	1	0	0	1	Nuclear transport factor 2 family protein	Environmental
A0A7X9S3Q6	Clostridiaceae	0	0	1	0	0	1	Cyclic lactone autoinducer peptide	Environmental
A0A7X9S3Z2	Clostridiaceae	0	0	1	0	0	1	Uncharacterized protein	Environmental
A0A7X9S447	Clostridiaceae	0	0	1	0	0	1	(2Fe-2S)-binding protein	Environmental
A0A7X9S468	Clostridiaceae	0	0	1	0	0	1	Uncharacterized protein	Environmental
A0A7X9S4Q8	Pseudomonadaceae	0	0	1	0	0	1	Methyl-accepting transducer domain-containing protein	Environmental
A0A7X9S4X6	Clostridiaceae	0	0	1	0	0	1	Flagellar protein FliT	Environmental
A0A7X9S628	Clostridiaceae	0	0	1	0	0	1	DNA-binding protein	Environmental
A0A7X9SS35	Clostridiaceae	0	0	1	0	0	1	Uncharacterized protein	Environmental
A0A7X9TG45	Clostridiaceae	0	0	1	0	0	1	Helix-turn-helix transcriptional regulator	Environmental
A0A7X9WIZ8	Xanthomonadaceae	0	0	1	0	0	1	Uncharacterized protein	Environmental
A0A7X9X1G3	Burkholderiaceae	0	0	1	0	0	1	Type I toxin-antitoxin system SymE family toxin	Environmental
A0A7X9XE30	Clostridiaceae	0	0	1	0	0	1	Uncharacterized protein	Environmental
A0A7X9XEW3	Clostridiaceae	0	0	1	0	0	1	Uncharacterized protein	Environmental
A0A7X9XFK7	Clostridiaceae	0	0	1	0	0	1	Uncharacterized protein	Environmental
A0A7X9XRP2	Clostridiaceae	0	0	1	0	0	1	Uncharacterized protein	Environmental
A0A7X9Y7R4	Pseudomonadaceae	0	0	1	0	0	1	DUF1232 domain-containing protein	Environmental
A0A7Y0BH55	Pseudomonadaceae	0	0	1	0	0	1	Uncharacterized protein	Environmental
A0A7Y0BZU1	Rhodobacteraceae	0	0	0	0	1	1	DUF3140 domain-containing protein	Environmental
A0A7Y0C1W8	Xanthomonadaceae	0	0	1	0	0	1	Uncharacterized protein	Environmental
A0A7Y0CI50	Micrococcaceae	0	0	1	0	0	1	DUF2156 domain-containing protein	Environmental
A0A7Y0CI50	Mycobacteriaceae	0	0	1	0	0	1	DUF2156 domain-containing protein	Environmental
A0A7Y0CW82	Mycobacteriaceae	0	0	1	0	0	1	Flp pilus assembly protein CpaB	Environmental
A0A7Y0D038	Burkholderiaceae	1	0	1	1	0	3	OmpA family protein	Environmental
A0A7Y0D9W7	Aeromonadaceae	0	0	1	0	0	1	MarP family serine protease	Environmental
A0A7Y0DJ77	Vibrionaceae	0	0	1	0	0	1	DUF3135 domain-containing protein	Environmental
A0A7Y0ENY2	Acetobacteraceae	0	0	1	0	0	1	Histidine kinase	Environmental
A0A7Y0ENY2	Rhodobacteraceae	0	0	0	0	1	1	Histidine kinase	Environmental
A0A7Y0FDR4	Acetobacteraceae	0	0	1	0	0	1		Environmental
A0A7Y0FDR4	Rhodobacteraceae	0	0	1	0	0	1		Environmental
A0A7Y0HI59	Moraxellaceae	0	0	1	0	0	1	Class I SAM-dependent methyltransferase	Environmental
A0A7Y0HI59	Xanthomonadaceae	0	0	1	0	0	1	Class I SAM-dependent methyltransferase	Environmental
A0A7Y0HQ76	Mycobacteriaceae	0	0	1	0	0	1	Uncharacterized protein	Environmental
A0A7Y0HVV6	Burkholderiaceae	0	0	1	0	0	1	DNA-binding response regulator	Environmental
A0A7Y0HVV6	Micrococcaceae	0	0	1	0	0	1	DNA-binding response regulator	Environmental
A0A7Y0HVV6	Moraxellaceae	0	0	1	0	0	1	DNA-binding response regulator	Environmental
A0A7Y0HVV6	Mycobacteriaceae	0	0	1	0	0	1	DNA-binding response regulator	Environmental
A0A7Y0HVV6	Propionibacteriaceae	0	0	1	0	0	1	DNA-binding response regulator	Environmental
A0A7Y0HVV6	Weeksellaceae	0	0	1	0	0	1	DNA-binding response regulator	Environmental
A0A7Y0J0T0	Sphingomonadaceae	0	0	0	0	1	1		Environmental
A0A7Y0J3I0	Shewanellaceae	1	1	0	0	0	2		Environmental
A0A7Y0KFS2	Clostridiaceae	0	0	1	0	0	1	GNAT family N-acetyltransferase	Environmental
A0A7Y0KJJ6	Mycobacteriaceae	0	0	1	0	0	1	Uncharacterized protein	Environmental
A0A7Y0KKW9	Xanthobacteraceae	0	0	1	0	0	1	Sensor histidine kinase	Environmental
A0A7Y0KQ38	Streptomycetaceae	1	0	0	0	0	1	DUF397 domain-containing protein	Environmental
A0A7Y0L009	Acetobacteraceae	0	0	1	0	0	1	Phage portal protein	Environmental
A0A7Y0L3V0	Micrococcaceae	0	0	1	0	0	1	VOC family protein	Environmental
A0A7Y0L4J7	Propionibacteriaceae	0	0	1	0	0	1	Alkaline phosphatase family protein	Environmental
A0A7Y0LH45	Burkholderiaceae	0	0	1	0	0	1	Uncharacterized protein	Environmental
A0A7Y0LWE6	Mycobacteriaceae	0	0	1	0	0	1	Uncharacterized protein	Environmental
A0A7Y0M0Z1	Acetobacteraceae	0	0	1	0	0	1	Four-helix bundle copper-binding protein	Environmental
A0A7Y0M0Z1	Mycobacteriaceae	0	0	1	0	0	1	Four-helix bundle copper-binding protein	Environmental
A0A7Y0MD82	Micrococcaceae	0	0	0	0	1	1	Septum_form domain-containing protein	Environmental
A0A7Y0N006	Vibrionaceae	0	0	1	0	0	1	Flp family type IVb pilin	Environmental
A0A7Y0NA61	Xanthobacteraceae	0	0	1	0	0	1	Uncharacterized protein	Environmental
A0A7Y0PXT0	Vibrionaceae	0	0	1	0	0	1	Magnesium transporter	Environmental
A0A7Y0Q407	Aeromonadaceae	0	0	1	0	0	1	ZIP family metal transporter	Environmental
A0A7Y0Q407	Mycobacteriaceae	0	0	1	0	0	1	ZIP family metal transporter	Environmental
A0A7Y0Q407	Pseudomonadaceae	0	0	1	0	0	1	ZIP family metal transporter	Environmental
A0A7Y0QD36	Moraxellaceae	0	0	1	1	0	2	AraC-type DNA-binding domain-containing protein	Environmental
A0A7Y0QJS1	Mycobacteriaceae	0	0	1	0	0	1	Uncharacterized protein	Environmental
A0A7Y0QP30	Micrococcaceae	0	0	1	0	0	1	Uncharacterized protein	Environmental
A0A7Y0QQ72	Micrococcaceae	0	0	1	0	1	2	Uncharacterized protein	Environmental
A0A7Y0RQY0	Clostridiaceae	0	0	1	0	0	1		Environmental
A0A7Y0S8M0	Flavobacteriaceae	0	0	0	0	1	1	MtrB/PioB family decaheme-associated outer membrane protein	Environmental
A0A7Y0UUU2	Microbacteriaceae	0	0	1	0	0	1	Transposase	Environmental
A0A7Y0VBK2	Aeromonadaceae	0	0	1	0	0	1	DUF454 domain-containing protein	Environmental
A0A7Y0WY88	Desulfovibrionaceae	0	0	1	0	0	1		Environmental
A0A7Y0XY10	Burkholderiaceae	1	0	1	0	0	2	Ammonium transporter	Environmental
A0A7Y0XY10	Rhizobiaceae-A	0	0	1	0	0	1	Ammonium transporter	Environmental
A0A7Y1ARZ3	Pseudomonadaceae	0	0	1	0	0	1	Uncharacterized protein	Environmental
A0A7Y1B3Y0	Pseudomonadaceae	0	0	1	0	0	1	Uncharacterized protein	Environmental
A0A7Y1BKP5	Pseudomonadaceae	0	0	1	0	0	1	Uncharacterized protein	Environmental
A0A7Y1C4R5	Pseudomonadaceae	0	0	1	0	0	1	Potassium transporter TrkH	Environmental
A0A7Y1CCH5	Pseudomonadaceae	0	0	1	0	0	1	Uncharacterized protein	Environmental
A0A7Y1FZ93	Pseudomonadaceae	0	0	1	0	0	1	Sulfurtransferase TusA family protein	Environmental
A0A7Y1FZ93	Rhodobacteraceae	0	0	0	0	1	1	Sulfurtransferase TusA family protein	Environmental
A0A7Y1FZ93	Sphingomonadaceae	0	0	0	0	1	1	Sulfurtransferase TusA family protein	Environmental
A0A7Y1GVC2	Pseudomonadaceae	0	0	1	0	0	1	Tail fiber assembly protein	Environmental
A0A7Y1JRQ6	Clostridiaceae	0	0	1	0	0	1	CinA family protein	Environmental
A0A7Y1JRQ6	Desulfovibrionaceae	0	0	1	0	0	1	CinA family protein	Environmental
A0A7Y1JRQ6	Micrococcaceae	0	0	1	0	0	1	CinA family protein	Environmental
A0A7Y1JRQ6	Moraxellaceae	0	0	1	0	0	1	CinA family protein	Environmental
A0A7Y1JRQ6	Mycobacteriaceae	0	0	1	0	0	1	CinA family protein	Environmental
A0A7Y1JRQ6	Xanthomonadaceae	0	0	1	0	0	1	CinA family protein	Environmental
A0A7Y1MPP5	Pseudomonadaceae	0	0	1	0	0	1	Uncharacterized protein	Environmental
A0A7Y1TAL2	Burkholderiaceae	0	0	1	0	0	1	Response regulator transcription factor	Environmental
A0A7Y1TBD4	Burkholderiaceae	0	0	1	0	0	1	Regulatory signaling modulator protein AmpE	Environmental
A0A7Y1VF25	Dermatophilaceae	1	1	0	0	0	2	Uncharacterized protein	Environmental
A0A7Y1VT15	Mycobacteriaceae	0	0	1	0	0	1	4-hydroxy-tetrahydrodipicolinate synthase	Environmental
A0A7Y1VYI1	Burkholderiaceae	0	0	1	0	0	1	M48 family metallopeptidase	Environmental
A0A7Y1W0X1	Rhodobacteraceae	0	0	0	0	1	1	C-type cytochrome	Environmental
A0A7Y1X782	Burkholderiaceae	0	0	1	0	0	1	Uncharacterized protein	Environmental
A0A7Y1X782	Microbacteriaceae	0	0	1	0	0	1	Uncharacterized protein	Environmental
A0A7Y1XGJ1	Clostridiaceae	0	0	1	0	0	1	DUF1722 domain-containing protein	Environmental
A0A7Y1Y2G9	Burkholderiaceae	0	0	1	0	0	1	Nuclease	Environmental
A0A7Y1Y2G9	Mycobacteriaceae	0	0	1	0	0	1	Nuclease	Environmental
A0A7Y1YXU5	Rhodobacteraceae	0	0	0	0	1	1	CBS domain-containing protein	Environmental
A0A7Y1Z0M9	Sphingomonadaceae	0	0	1	0	0	1	DnaJ domain-containing protein	Environmental
A0A7Y1Z2J0	Xanthobacteraceae	0	0	1	0	0	1	SPOR domain-containing protein	Environmental
A0A7Y1ZLC9	Rhizobiaceae-A	0	0	1	0	0	1	BamA/TamA family outer membrane protein	Environmental
A0A7Y1ZUJ5	Moraxellaceae	0	0	1	0	0	1	Uncharacterized protein	Environmental
A0A7Y2A083	Burkholderiaceae	0	0	1	0	0	1	LysM peptidoglycan-binding domain-containing protein	Environmental
A0A7Y2ADS6	Flavobacteriaceae	0	0	0	0	1	1	Crossover junction endodeoxyribonuclease RuvC	Environmental
A0A7Y2B4H9	Moraxellaceae	0	0	1	0	0	1	Uncharacterized protein	Environmental
A0A7Y2C0C2	Burkholderiaceae	0	0	1	0	1	2	Uncharacterized protein	Environmental
A0A7Y2CCF8	Rhizobiaceae	0	0	1	0	0	1	Tyrosine-type recombinase/integrase	Environmental
A0A7Y2CFM8	Sphingomonadaceae	0	0	1	0	0	1	Uncharacterized protein	Environmental
A0A7Y2CIT8	Clostridiaceae	0	0	1	0	0	1	Histidine kinase	Environmental
A0A7Y2D1J8	Acetobacteraceae	0	0	1	0	0	1	Porphobilinogen deaminase	Environmental
A0A7Y2D2V2	Microbacteriaceae	0	0	1	0	0	1	Uncharacterized protein	Environmental
A0A7Y2D4J6	Vibrionaceae	0	0	1	0	0	1	DUF4243 domain-containing protein	Environmental
A0A7Y2DA36	Mycobacteriaceae	0	0	1	0	0	1	SMI1/KNR4 family protein	Environmental
A0A7Y2DAF4	Microbacteriaceae	0	0	1	0	0	1	O-antigen ligase family protein	Environmental
A0A7Y2DC87	Micrococcaceae	0	0	1	0	0	1	DUF389 domain-containing protein	Environmental
A0A7Y2DTS2	Vibrionaceae	0	0	1	0	0	1	Uncharacterized protein	Environmental
A0A7Y2DVM1	Clostridiaceae	0	0	1	0	0	1	Uncharacterized protein	Environmental
A0A7Y2E949	Pseudomonadaceae	0	0	1	0	0	1	Uncharacterized protein	Environmental
A0A7Y2E949	Rhizobiaceae-A	0	0	1	0	0	1	Uncharacterized protein	Environmental
A0A7Y2F0R5	Flavobacteriaceae	0	0	0	0	1	1	Uncharacterized protein	Environmental
A0A7Y2F231	Flavobacteriaceae	0	0	0	0	1	1	Septum formation inhibitor Maf	Environmental
A0A7Y2F6G1	Microbacteriaceae	0	0	1	0	0	1	Alpha/beta hydrolase	Environmental
A0A7Y2FS47	Rhizobiaceae	0	0	0	0	1	1	Uncharacterized protein	Environmental
A0A7Y2FTI0	Aerococcaceae	0	0	1	0	0	1	tRNA-cytidine(32) 2-sulfurtransferase	Environmental
A0A7Y2FTI0	Pseudomonadaceae	0	0	1	0	0	1	tRNA-cytidine(32) 2-sulfurtransferase	Environmental
A0A7Y2FTI0	Rhizobiaceae	0	0	1	0	0	1	tRNA-cytidine(32) 2-sulfurtransferase	Environmental
A0A7Y2GLY4	Propionibacteriaceae	0	0	1	0	0	1	DUF21 domain-containing protein	Environmental
A0A7Y2GLY4	Pseudomonadaceae	1	0	1	0	0	2	DUF21 domain-containing protein	Environmental
A0A7Y2HBE4	Xanthomonadaceae	1	1	1	0	0	3	Uncharacterized protein	Environmental
A0A7Y2HQM4	Rhodobacteraceae	0	0	0	0	1	1	Helix-turn-helix transcriptional regulator	Environmental
A0A7Y2I049	Xanthomonadaceae	0	0	1	0	0	1	DUF5671 domain-containing protein	Environmental
A0A7Y2ING6	Microbacteriaceae	0	0	1	0	0	1	CDP-diacylglycerol--glycerol-3-phosphate 3-phosphatidyltransferase	Environmental
A0A7Y2IXL4	Rhodobacteraceae	0	0	0	0	1	1	Uncharacterized protein	Environmental
A0A7Y2J2Z5	Flavobacteriaceae	0	0	0	0	1	1	Uncharacterized protein	Environmental
A0A7Y2JM70	Acetobacteraceae	0	0	1	0	0	1	Acetyl-CoA C-acyltransferase	Environmental
A0A7Y2JM70	Clostridiaceae	1	0	0	0	0	1	Acetyl-CoA C-acyltransferase	Environmental
A0A7Y2JM70	Rhizobiaceae-A	0	0	1	0	0	1	Acetyl-CoA C-acyltransferase	Environmental
A0A7Y2JRU3	Xanthomonadaceae	0	0	1	0	0	1	Serine/threonine protein kinase	Environmental
A0A7Y2L1V8	Pseudomonadaceae	0	0	1	0	0	1	Chalcone_isomerase domain-containing protein	Environmental
A0A7Y2MKR5	Xanthobacteraceae	0	0	1	0	0	1	NifU_N domain-containing protein	Environmental
A0A7Y2NAV7	Xanthomonadaceae	0	0	1	0	0	1	2-amino-4-hydroxy-6-hydroxymethyldihydropteridine diphosphokinase	Environmental
A0A7Y2QT92	Aeromonadaceae	0	0	1	0	0	1		Environmental
A0A7Y2RZM1	Moraxellaceae	0	0	1	0	0	1		Environmental
A0A7Y2SP21	Burkholderiaceae	0	0	1	0	0	1	Response regulator	Environmental
A0A7Y2SP21	Microbacteriaceae	0	0	1	0	0	1	Response regulator	Environmental
A0A7Y2SP21	Xanthobacteraceae	0	0	1	0	0	1	Response regulator	Environmental
A0A7Y2SQB0	Rhizobiaceae	0	0	1	0	0	1	Uncharacterized protein	Environmental
A0A7Y2VTU6	Moraxellaceae	0	0	1	0	0	1		Environmental
A0A7Y2XIG4	Moraxellaceae	0	0	1	0	0	1	RNA-binding S4 domain-containing protein	Environmental
A0A7Y2XIG4	Mycobacteriaceae	0	0	1	0	0	1	RNA-binding S4 domain-containing protein	Environmental
A0A7Y2XIG4	Rhizobiaceae-A	0	0	1	0	0	1	RNA-binding S4 domain-containing protein	Environmental
A0A7Y2XP95	Burkholderiaceae	0	0	1	0	0	1	Uncharacterized protein	Environmental
A0A7Y2XXQ9	Mycobacteriaceae	0	0	1	0	0	1	OB_aCoA_assoc domain-containing protein	Environmental
A0A7Y2ZDN1	Rhizobiaceae	0	0	1	0	0	1	Sec-dependent nitrous-oxide reductase	Environmental
A0A7Y3AGZ2	Acetobacteraceae	0	0	1	0	0	1	Histidine kinase	Environmental
A0A7Y3AGZ2	Burkholderiaceae	0	0	1	0	0	1	Histidine kinase	Environmental
A0A7Y3AJQ0	Xanthobacteraceae	0	0	1	0	0	1	Ribosomal silencing factor RsfS	Environmental
A0A7Y3ALR8	Mycobacteriaceae	0	0	1	0	1	2	Homoserine O-acetyltransferase	Environmental
A0A7Y3CWZ2	Acetobacteraceae	0	0	1	0	1	2	Molybdate ABC transporter substrate-binding protein	Environmental
A0A7Y3CWZ2	Burkholderiaceae	0	0	1	0	0	1	Molybdate ABC transporter substrate-binding protein	Environmental
A0A7Y3CWZ2	Vibrionaceae	0	0	1	0	0	1	Molybdate ABC transporter substrate-binding protein	Environmental
A0A7Y3DBN0	Rhizobiaceae-A	0	0	1	0	0	1	DUF924 domain-containing protein	Environmental
A0A7Y3DJM1	Mycobacteriaceae	0	0	1	0	0	1	Maleylpyruvate isomerase family mycothiol-dependent enzyme	Environmental
A0A7Y3E9W6	Desulfovibrionaceae	0	0	1	0	0	1	YihY/virulence factor BrkB family protein	Environmental
A0A7Y3ECZ9	Microbacteriaceae	0	0	1	0	0	1	Multicopper oxidase domain-containing protein	Environmental
A0A7Y3ECZ9	Micrococcaceae	0	0	1	0	0	1	Multicopper oxidase domain-containing protein	Environmental
A0A7Y3ECZ9	Mycobacteriaceae	0	0	1	0	0	1	Multicopper oxidase domain-containing protein	Environmental
A0A7Y3ECZ9	Rhizobiaceae-A	0	0	1	0	0	1	Multicopper oxidase domain-containing protein	Environmental
A0A7Y3EMA2	Beijerinckiaceae	0	0	1	0	0	1	Peptide chain release factor N(5)-glutamine methyltransferase	Environmental
A0A7Y3EXF9	Pseudomonadaceae	0	0	1	0	0	1	Uncharacterized protein	Environmental
A0A7Y3GKT6	Mycobacteriaceae	0	0	1	0	0	1	Uncharacterized protein	Environmental
A0A7Y3GVM7	Mycobacteriaceae	0	0	1	0	0	1	Transcriptional regulator	Environmental
A0A7Y3GVM7	Pseudomonadaceae	0	0	1	0	0	1	Transcriptional regulator	Environmental
A0A7Y3GVM7	Rhizobiaceae	0	0	1	0	0	1	Transcriptional regulator	Environmental
A0A7Y3GVM7	Rhizobiaceae-A	0	0	1	0	0	1	Transcriptional regulator	Environmental
A0A7Y3GYD3	Mycobacteriaceae	0	0	1	0	0	1	SCP2 sterol-binding domain-containing protein	Environmental
A0A7Y3HM74	Rhizobiaceae-A	0	0	1	0	0	1	Pseudouridine synthase	Environmental
A0A7Y3IBK3	Propionibacteriaceae	0	0	1	0	0	1	YncE family protein	Environmental
A0A7Y3IBK3	Pseudomonadaceae	0	0	1	0	1	2	YncE family protein	Environmental
A0A7Y3IJG8	Vibrionaceae	0	0	1	0	0	1	Uncharacterized protein	Environmental
A0A7Y3IW37	Moraxellaceae	0	0	1	0	0	1	Uncharacterized protein	Environmental
A0A7Y3IYB5	Acetobacteraceae	0	0	1	0	0	1	Alpha/beta fold hydrolase	Environmental
A0A7Y3J3R0	Sphingomonadaceae	0	0	1	0	0	1	2-oxoacid:acceptor oxidoreductase subunit alpha	Environmental
A0A7Y3J410	Clostridiaceae	0	0	1	0	0	1	Flagellar protein FlbD	Environmental
A0A7Y3J4U9	Enterobacteriaceae	0	0	0	0	1	1	Uncharacterized protein	Environmental
A0A7Y3J5U3	Mycobacteriaceae	0	0	1	0	0	1	Alpha/beta hydrolase	Environmental
A0A7Y3JFK3	Vibrionaceae	0	0	1	0	0	1	Rhomboid family intramembrane serine protease	Environmental
A0A7Y3K1S6	Xanthobacteraceae	0	0	1	0	0	1	Allophanate hydrolase	Environmental
A0A7Y3KES1	Xanthomonadaceae	0	0	1	0	0	1	AAA family ATPase	Environmental
A0A7Y3KX75	Mycobacteriaceae	0	0	1	0	0	1	DUF429 domain-containing protein	Environmental
A0A7Y3KX75	Vibrionaceae	0	0	1	0	0	1	DUF429 domain-containing protein	Environmental
A0A7Y3L423	Acetobacteraceae	0	0	1	0	0	1	DUF2249 domain-containing protein	Environmental
A0A7Y3L423	Burkholderiaceae	0	0	1	0	0	1	DUF2249 domain-containing protein	Environmental
A0A7Y3L423	Rhizobiaceae	0	0	1	0	0	1	DUF2249 domain-containing protein	Environmental
A0A7Y3L423	Xanthobacteraceae	0	0	1	0	0	1	DUF2249 domain-containing protein	Environmental
A0A7Y3LI89	Beijerinckiaceae	0	0	1	0	1	2	SMC-Scp complex subunit ScpB	Environmental
A0A7Y3LI89	Propionibacteriaceae	0	0	1	0	0	1	SMC-Scp complex subunit ScpB	Environmental
A0A7Y3LI89	Rhizobiaceae-A	0	0	1	0	0	1	SMC-Scp complex subunit ScpB	Environmental
A0A7Y3LMY4	Pseudomonadaceae	0	0	1	0	0	1	Uncharacterized protein	Environmental
A0A7Y3M6S8	Microbacteriaceae	0	0	1	0	0	1	Superoxide dismutase [Cu-Zn]	Environmental
A0A7Y3M6S8	Micrococcaceae	0	0	1	0	1	2	Superoxide dismutase [Cu-Zn]	Environmental
A0A7Y3MP95	Micrococcaceae	0	0	1	0	0	1	50S ribosomal protein L33	Environmental
A0A7Y3NLQ6	Moraxellaceae	0	0	1	0	0	1	FA_desaturase domain-containing protein	Environmental
A0A7Y3NWR2	Acetobacteraceae	0	0	1	0	0	1	HU family DNA-binding protein	Environmental
A0A7Y3P0D7	Burkholderiaceae	0	0	0	0	1	1	Endopeptidase La	Environmental
A0A7Y3P696	Burkholderiaceae	0	0	1	0	0	1	Glyoxalase domain-containing protein	Environmental
A0A7Y3P696	Xanthobacteraceae	0	0	1	0	0	1	Glyoxalase domain-containing protein	Environmental
A0A7Y3PAX3	Rhodobacteraceae	0	0	0	0	1	1	ATP-binding protein	Environmental
A0A7Y3PGW9	Burkholderiaceae	0	0	1	0	0	1	Transposase	Environmental
A0A7Y3PIM6	Moraxellaceae	0	0	1	0	0	1	Uncharacterized protein	Environmental
A0A7Y3QCI7	Micrococcaceae	0	0	1	0	0	1	Uncharacterized protein	Environmental
A0A7Y3RNP7	Xanthomonadaceae	0	0	1	0	0	1	Uncharacterized protein	Environmental
A0A7Y3TL69	Micrococcaceae	0	0	1	0	0	1	Uncharacterized protein	Environmental
A0A7Y3UC66	Acetobacteraceae	0	0	1	0	0	1	Uncharacterized protein	Environmental
A0A7Y3UC66	Beijerinckiaceae	0	0	1	0	0	1	Uncharacterized protein	Environmental
A0A7Y3UC66	Mycobacteriaceae	0	0	1	0	0	1	Uncharacterized protein	Environmental
A0A7Y3UC66	Rhizobiaceae	0	0	1	0	0	1	Uncharacterized protein	Environmental
A0A7Y3V4C4	Xanthomonadaceae	0	0	1	0	0	1	Uncharacterized protein	Environmental
A0A7Y3W4S9	Rhizobiaceae	0	0	1	0	0	1	DUF2147 domain-containing protein	Environmental
A0A7Y3YK37	Vibrionaceae	0	0	1	0	0	1	Uncharacterized protein	Environmental
A0A7Y3YSG5	Vibrionaceae	0	0	1	0	0	1	Uncharacterized protein	Environmental
A0A7Y4AL63	Vibrionaceae	0	0	1	0	0	1	Uncharacterized protein	Environmental
A0A7Y4AQG7	Vibrionaceae	0	0	1	0	0	1	Uncharacterized protein	Environmental
A0A7Y4D3Q7	Vibrionaceae	0	0	1	0	0	1	YnhF family membrane protein	Environmental
A0A7Y4ESD1	Vibrionaceae	0	0	1	0	0	1	2Fe-2S iron-sulfur cluster binding domain-containing protein	Environmental
A0A7Y4FD19	Vibrionaceae	0	0	1	0	0	1	Uncharacterized protein	Environmental
A0A7Y4FML4	Aeromonadaceae	0	0	1	0	0	1	Uncharacterized protein	Environmental
A0A7Y4GWZ2	Aerococcaceae	0	1	0	0	0	1	GNAT family N-acetyltransferase	Environmental
A0A7Y4GWZ2	Moraxellaceae	0	0	1	1	0	2	GNAT family N-acetyltransferase	Environmental
A0A7Y4GWZ2	Pseudomonadaceae	0	0	1	0	0	1	GNAT family N-acetyltransferase	Environmental
A0A7Y4HV16	Micrococcaceae	0	0	1	0	0	1	Uncharacterized protein	Environmental
A0A7Y4I0J0	Micrococcaceae	0	0	1	0	0	1	PKD domain-containing protein	Environmental
A0A7Y4III0	Burkholderiaceae	0	0	1	0	0	1	LysR_substrate domain-containing protein	Environmental
A0A7Y4KY17	Mycobacteriaceae	0	0	1	0	0	1	Copper chaperone CopZ	Environmental
A0A7Y4MEY7	Microbacteriaceae	0	0	1	0	0	1	Succinate dehydrogenase	Environmental
A0A7Y4MEY7	Mycobacteriaceae	0	0	1	0	0	1	Succinate dehydrogenase	Environmental
A0A7Y4MFU1	Micrococcaceae	0	0	1	0	0	1	Uncharacterized protein	Environmental
A0A7Y4P5Y4	Acetobacteraceae	0	0	1	0	0	1	CBS domain-containing protein	Environmental
A0A7Y4QGR7	Clostridiaceae	0	0	1	0	0	1	Uncharacterized protein	Environmental
A0A7Y4QNE4	Sphingomonadaceae	0	0	0	0	1	1	MMPL family transporter	Environmental
A0A7Y4QSG3	Acetobacteraceae	0	0	1	0	0	1	Flagellar P-ring protein	Environmental
A0A7Y4QSG3	Enterobacteriaceae	0	0	1	0	1	2	Flagellar P-ring protein	Environmental
A0A7Y4QSG3	Rhodobacteraceae	0	0	1	0	1	2	Flagellar P-ring protein	Environmental
A0A7Y4R9Y9	Mycobacteriaceae	0	0	1	0	0	1	Uncharacterized protein	Environmental
A0A7Y4SDN0	Burkholderiaceae	0	0	1	0	0	1	Uncharacterized protein	Environmental
A0A7Y4SEH2	Pseudomonadaceae	0	0	1	0	0	1	Uncharacterized protein	Environmental
A0A7Y4SL20	Sphingomonadaceae	0	0	1	0	0	1	TonB-dependent receptor	Environmental
A0A7Y4STZ0	Rhizobiaceae-A	0	0	1	0	0	1	Uncharacterized protein	Environmental
A0A7Y4SW19	Clostridiaceae	0	0	1	0	0	1	Carboxypeptidase regulatory-like domain-containing protein	Environmental
A0A7Y4T740	Mycobacteriaceae	0	0	1	0	0	1	Sigma-70 family RNA polymerase sigma factor	Environmental
A0A7Y4TB13	Mycobacteriaceae	0	0	1	0	0	1	Uncharacterized protein	Environmental
A0A7Y4TGB2	Desulfovibrionaceae	0	0	1	0	0	1	Chloride channel protein	Environmental
A0A7Y4TGB2	Rhizobiaceae	0	0	1	0	0	1	Chloride channel protein	Environmental
A0A7Y4TJX8	Vibrionaceae	0	0	1	0	0	1	Uncharacterized protein	Environmental
A0A7Y4TW85	Pseudomonadaceae	0	0	1	0	0	1	Rhamnosyl O-methyltransferase	Environmental
A0A7Y4UFA1	Aeromonadaceae	0	0	1	0	0	1	Uncharacterized protein	Environmental
A0A7Y4UFA1	Legionellaceae	0	0	1	0	0	1	Uncharacterized protein	Environmental
A0A7Y4UFA1	Microbacteriaceae	0	0	1	0	0	1	Uncharacterized protein	Environmental
A0A7Y4UFA1	Vibrionaceae	0	0	1	0	0	1	Uncharacterized protein	Environmental
A0A7Y4UFA1	Xanthobacteraceae	0	0	1	0	0	1	Uncharacterized protein	Environmental
A0A7Y4UGJ4	Microbacteriaceae	0	0	1	0	0	1	SGNH_hydro domain-containing protein	Environmental
A0A7Y4UGJ4	Rhodobacteraceae	0	0	1	0	0	1	SGNH_hydro domain-containing protein	Environmental
A0A7Y4UJA8	Alteromonadaceae	0	0	1	0	0	1	DUF1365 domain-containing protein	Environmental
A0A7Y4UJA8	Vibrionaceae	0	0	1	0	0	1	DUF1365 domain-containing protein	Environmental
A0A7Y4UPV0	Pseudomonadaceae	0	0	1	0	0	1	Uncharacterized protein	Environmental
A0A7Y4V7T6	Micrococcaceae	0	0	1	0	0	1	YdeI/OmpD-associated family protein	Environmental
A0A7Y4V7T6	Mycobacteriaceae	0	0	1	0	0	1	YdeI/OmpD-associated family protein	Environmental
A0A7Y4V7T6	Xanthomonadaceae	0	0	1	0	0	1	YdeI/OmpD-associated family protein	Environmental
A0A7Y4VWQ1	Burkholderiaceae	0	0	1	0	0	1	Diguanylate cyclase	Environmental
A0A7Y4W980	Burkholderiaceae	0	0	1	0	1	2	EAL domain-containing protein	Environmental
A0A7Y4W980	Clostridiaceae	0	0	1	0	0	1	EAL domain-containing protein	Environmental
A0A7Y4WFH6	Acetobacteraceae	0	0	1	0	0	1	SBP_bac_5 domain-containing protein	Environmental
A0A7Y4WFH6	Desulfovibrionaceae	0	0	1	0	0	1	SBP_bac_5 domain-containing protein	Environmental
A0A7Y4WFH6	Mycobacteriaceae	0	0	1	0	0	1	SBP_bac_5 domain-containing protein	Environmental
A0A7Y4WFH6	Rhizobiaceae-A	0	0	1	0	0	1	SBP_bac_5 domain-containing protein	Environmental
A0A7Y4X727	Acetobacteraceae	0	0	1	0	0	1	CoA pyrophosphatase	Environmental
A0A7Y4X727	Mycobacteriaceae	0	0	1	0	0	1	CoA pyrophosphatase	Environmental
A0A7Y4X7N6	Pseudomonadaceae	0	0	1	0	1	2	DUF192 domain-containing protein	Environmental
A0A7Y4XAC2	Burkholderiaceae	0	0	1	0	0	1	Cation:dicarboxylase symporter family transporter	Environmental
A0A7Y4XGJ0	Xanthobacteraceae	0	0	1	0	0	1	SPOR domain-containing protein	Environmental
A0A7Y4XJE5	Xanthomonadaceae	0	0	1	0	0	1	Cysteine methyltransferase	Environmental
A0A7Y4XQH3	Clostridiaceae	0	0	1	0	0	1	DUF5668 domain-containing protein	Environmental
A0A7Y4XX24	Rhizobiaceae-A	0	0	1	0	0	1	Cobyric acid synthase	Environmental
A0A7Y4Y9N8	Mycobacteriaceae	0	0	1	0	0	1	Alpha	Environmental
A0A7Y4YPG8	Pseudomonadaceae	0	0	1	0	0	1	50S ribosomal protein L30	Environmental
A0A7Y4YXM4	Sphingomonadaceae	0	0	0	0	1	1	Uncharacterized protein	Environmental
A0A7Y4Z3A3	Acetobacteraceae	0	0	1	0	0	1	M28 family peptidase	Environmental
A0A7Y4Z3A3	Aerococcaceae	0	0	1	0	0	1	M28 family peptidase	Environmental
A0A7Y4Z3A3	Moraxellaceae	0	0	1	0	0	1	M28 family peptidase	Environmental
A0A7Y4ZB67	Xanthobacteraceae	0	0	1	0	0	1	Methanol dehydrogenase [cytochrome c] subunit 2	Environmental
A0A7Y4ZJX4	Acetobacteraceae	0	0	1	0	0	1	Acetoin utilization protein AcuC	Environmental
A0A7Y4ZJX4	Alteromonadaceae	0	0	1	0	0	1	Acetoin utilization protein AcuC	Environmental
A0A7Y4ZJX4	Rhodobacteraceae	0	0	1	0	0	1	Acetoin utilization protein AcuC	Environmental
A0A7Y5AD52	Pseudomonadaceae	0	0	1	0	0	1	RHS repeat-associated core domain-containing protein	Environmental
A0A7Y5B5T1	Sphingomonadaceae	0	0	0	0	1	1	Cadmium-translocating P-type ATPase	Environmental
A0A7Y5BTG6	Acetobacteraceae	0	0	1	0	0	1	Uncharacterized protein	Environmental
A0A7Y5BTG6	Halomonadaceae	1	0	0	0	0	1	Uncharacterized protein	Environmental
A0A7Y5BTG6	Mycobacteriaceae	0	0	1	0	1	2	Uncharacterized protein	Environmental
A0A7Y5BTG6	Rhizobiaceae-A	0	0	1	0	0	1	Uncharacterized protein	Environmental
A0A7Y5BTG6	Vibrionaceae	0	0	1	0	0	1	Uncharacterized protein	Environmental
A0A7Y5C5X6	Clostridiaceae	0	0	1	0	0	1	3D domain-containing protein	Environmental
A0A7Y5CAY0	Rhizobiaceae	0	0	1	0	0	1	Prolipoprotein diacylglyceryl transferase	Environmental
A0A7Y5D064	Vibrionaceae	0	0	1	0	0	1	Uncharacterized protein	Environmental
A0A7Y5E0D3	Micrococcaceae	0	0	1	0	1	2	Uncharacterized protein	Environmental
A0A7Y5E2B6	Burkholderiaceae	0	0	1	0	0	1	DUF3047 domain-containing protein	Environmental
A0A7Y5E2B6	Rhodobacteraceae	0	0	1	0	1	2	DUF3047 domain-containing protein	Environmental
A0A7Y5EJ02	Rhizobiaceae-A	0	0	1	0	0	1	GGDEF domain-containing protein	Environmental
A0A7Y5F344	Streptomycetaceae	0	0	0	0	1	1	Uncharacterized protein	Environmental
A0A7Y5G711	Microbacteriaceae	0	0	1	0	0	1	Rhodanese-like domain-containing protein	Environmental
A0A7Y5G711	Propionibacteriaceae	0	0	1	0	0	1	Rhodanese-like domain-containing protein	Environmental
A0A7Y5G9C6	Xanthomonadaceae	0	0	1	0	0	1	BamA/TamA family outer membrane protein	Environmental
A0A7Y5GFJ9	Acetobacteraceae	0	0	1	0	0	1	Amidohydrolase/deacetylase family metallohydrolase	Environmental
A0A7Y5GFJ9	Clostridiaceae	0	0	1	0	0	1	Amidohydrolase/deacetylase family metallohydrolase	Environmental
A0A7Y5GFJ9	Mycobacteriaceae	0	1	1	0	0	2	Amidohydrolase/deacetylase family metallohydrolase	Environmental
A0A7Y5GFJ9	Rhizobiaceae-A	0	0	1	0	0	1	Amidohydrolase/deacetylase family metallohydrolase	Environmental
A0A7Y5GFJ9	Vibrionaceae	0	0	1	0	0	1	Amidohydrolase/deacetylase family metallohydrolase	Environmental
A0A7Y5GUQ7	Clostridiaceae	0	0	1	0	0	1	Uncharacterized protein	Environmental
A0A7Y5GUQ7	Enterobacteriaceae	0	0	0	0	1	1	Uncharacterized protein	Environmental
A0A7Y5GYG6	Aeromonadaceae	0	0	1	0	0	1	COX15/CtaA family protein	Environmental
A0A7Y5GYG6	Burkholderiaceae	0	0	1	0	0	1	COX15/CtaA family protein	Environmental
A0A7Y5GYG6	Pseudomonadaceae	0	0	1	0	0	1	COX15/CtaA family protein	Environmental
A0A7Y5GYG6	Vibrionaceae	0	0	1	0	0	1	COX15/CtaA family protein	Environmental
A0A7Y5JTD4	Microbacteriaceae	0	0	1	0	0	1	BcrAD_BadFG domain-containing protein	Environmental
A0A7Y5JTD4	Micrococcaceae	0	0	1	0	0	1	BcrAD_BadFG domain-containing protein	Environmental
A0A7Y5JTD4	Rhizobiaceae-A	0	0	1	0	0	1	BcrAD_BadFG domain-containing protein	Environmental
A0A7Y5JTD4	Rhodobacteraceae	0	0	1	0	0	1	BcrAD_BadFG domain-containing protein	Environmental
A0A7Y5KNK7	Micromonosporaceae	0	0	0	0	1	1	XRE family transcriptional regulator	Environmental
A0A7Y5LQ09	Vibrionaceae	0	0	1	0	0	1	Glutaredoxin 3	Environmental
A0A7Y5LWR1	Sphingomonadaceae	0	0	1	0	0	1	6-phosphogluconolactonase	Environmental
A0A7Y5N1N7	Micrococcaceae	0	0	1	0	0	1	Putative Ig domain-containing protein	Environmental
A0A7Y5N281	Acetobacteraceae	0	0	1	0	0	1	Heme-copper oxidase subunit III	Environmental
A0A7Y5N281	Pseudomonadaceae	0	0	1	0	0	1	Heme-copper oxidase subunit III	Environmental
A0A7Y5N281	Rhizobiaceae-A	0	0	1	0	0	1	Heme-copper oxidase subunit III	Environmental
A0A7Y5N281	Xanthobacteraceae	0	0	1	0	0	1	Heme-copper oxidase subunit III	Environmental
A0A7Y5N914	Acetobacteraceae	0	0	1	0	0	1	DUF1800 domain-containing protein	Environmental
A0A7Y5N914	Vibrionaceae	0	0	1	0	0	1	DUF1800 domain-containing protein	Environmental
A0A7Y5NGS5	Propionibacteriaceae	0	0	1	0	0	1	MDMPI_N domain-containing protein	Environmental
A0A7Y5NJ49	Microbacteriaceae	0	0	1	0	0	1	LysR family transcriptional regulator	Environmental
A0A7Y5NNB4	Aeromonadaceae	0	0	1	0	0	1	M23 family metallopeptidase	Environmental
A0A7Y5NNB4	Xanthomonadaceae	0	0	1	0	0	1	M23 family metallopeptidase	Environmental
A0A7Y5NSG5	Microbacteriaceae	0	0	1	0	0	1	7	Environmental
A0A7Y5NSG5	Micrococcaceae	0	0	1	0	0	1	7	Environmental
A0A7Y5NSG5	Propionibacteriaceae	0	0	1	0	0	1	7	Environmental
A0A7Y5PEM4	Mycobacteriaceae	0	0	1	0	0	1	Uncharacterized protein	Environmental
A0A7Y5PJF3	Burkholderiaceae	0	0	1	0	0	1	PEP-CTERM system TPR-repeat protein PrsT	Environmental
A0A7Y5PXE7	Xanthobacteraceae	0	0	1	0	0	1	Uncharacterized protein	Environmental
A0A7Y5Q2S2	Pseudomonadaceae	0	0	1	0	0	1	VWA domain-containing protein	Environmental
A0A7Y5QD20	Mycobacteriaceae	0	0	1	0	0	1	Intradiol ring-cleavage dioxygenase	Environmental
A0A7Y5QFM1	Aeromonadaceae	0	0	1	0	0	1	Transglycosylase SLT domain-containing protein	Environmental
A0A7Y5QFM1	Vibrionaceae	0	0	1	0	0	1	Transglycosylase SLT domain-containing protein	Environmental
A0A7Y5QI01	Pseudomonadaceae	0	0	1	0	0	1	PD40 domain-containing protein	Environmental
A0A7Y5R4I6	Pseudomonadaceae	0	0	1	0	0	1	GNAT family N-acetyltransferase	Environmental
A0A7Y5R9Q2	Burkholderiaceae	0	0	1	0	0	1	SUMF1/EgtB/PvdO family nonheme iron enzyme	Environmental
A0A7Y5S8Q9	Micrococcaceae	0	0	1	0	0	1	ROK family protein	Environmental
A0A7Y5S8Q9	Mycobacteriaceae	0	0	1	0	0	1	ROK family protein	Environmental
A0A7Y5S8Q9	Rhizobiaceae-A	0	0	1	0	0	1	ROK family protein	Environmental
A0A7Y5S8Q9	Xanthomonadaceae	0	0	1	0	0	1	ROK family protein	Environmental
A0A7Y5SDC1	Xanthobacteraceae	0	0	1	0	0	1	Zf-HC2 domain-containing protein	Environmental
A0A7Y5SUG0	Acetobacteraceae	0	0	1	0	0	1	FixH family protein	Environmental
A0A7Y5SUG0	Rhizobiaceae-A	0	0	1	0	0	1	FixH family protein	Environmental
A0A7Y5SUG0	Sphingomonadaceae	0	0	1	0	0	1	FixH family protein	Environmental
A0A7Y5T4Y2	Micrococcaceae	0	0	1	0	0	1	DUF3151 domain-containing protein	Environmental
A0A7Y5T4Y2	Mycobacteriaceae	0	0	1	0	0	1	DUF3151 domain-containing protein	Environmental
A0A7Y5T4Y2	Propionibacteriaceae	0	0	1	0	0	1	DUF3151 domain-containing protein	Environmental
A0A7Y5TF88	Streptomycetaceae	0	0	0	0	1	1	VOC domain-containing protein	Environmental
A0A7Y5TX16	Xanthomonadaceae	0	0	1	0	0	1	Uncharacterized protein	Environmental
A0A7Y5TYA5	Vibrionaceae	0	0	1	0	0	1	Bifunctional aspartate kinase/homoserine dehydrogenase I	Environmental
A0A7Y5U0Z3	Acetobacteraceae	0	0	1	0	0	1	DUF1223 domain-containing protein	Environmental
A0A7Y5U0Z3	Sphingomonadaceae	0	0	0	0	1	1	DUF1223 domain-containing protein	Environmental
A0A7Y5U0Z3	Vibrionaceae	0	0	1	0	0	1	DUF1223 domain-containing protein	Environmental
A0A7Y5UGW1	Aeromonadaceae	0	0	1	0	0	1	Type II/IV secretion system protein	Environmental
A0A7Y5V911	Vibrionaceae	0	0	1	0	0	1	ChbG/HpnK family deacetylase	Environmental
A0A7Y5WCB6	Vibrionaceae	0	0	1	0	0	1	Sigma-70 family RNA polymerase sigma factor	Environmental
A0A7Y5XGY0	Mycobacteriaceae	0	0	1	0	0	1	Extracellular solute-binding protein	Environmental
A0A7Y5XQ29	Mycobacteriaceae	0	0	1	0	0	1	Uncharacterized protein	Environmental
A0A7Y5ZEP1	Micrococcaceae	0	0	1	0	0	1	DUF6458 domain-containing protein	Environmental
A0A7Y5ZEP1	Propionibacteriaceae	0	0	1	0	0	1	DUF6458 domain-containing protein	Environmental
A0A7Y6AMA9	Micrococcaceae	0	0	1	0	0	1	GtrA family protein	Environmental
A0A7Y6BTC3	Clostridiaceae	0	0	1	0	0	1	Uncharacterized protein	Environmental
A0A7Y6CEK0	Acetobacteraceae	0	0	1	0	0	1	Uncharacterized protein	Environmental
A0A7Y6CEK0	Clostridiaceae	0	0	1	0	0	1	Uncharacterized protein	Environmental
A0A7Y6CEK0	Micrococcaceae	0	0	1	0	0	1	Uncharacterized protein	Environmental
A0A7Y6CEK0	Mycobacteriaceae	0	0	1	0	0	1	Uncharacterized protein	Environmental
A0A7Y6CEK0	Pseudonocardiaceae	1	0	0	0	0	1	Uncharacterized protein	Environmental
A0A7Y6CGG2	Burkholderiaceae	0	0	1	0	0	1	SnoaL-like domain-containing protein	Environmental
A0A7Y6CGG2	Microbacteriaceae	0	0	1	0	0	1	SnoaL-like domain-containing protein	Environmental
A0A7Y6CQ65	Burkholderiaceae	0	0	1	0	0	1	(2Fe-2S)-binding protein	Environmental
A0A7Y6CQ65	Pseudomonadaceae	0	0	1	0	0	1	(2Fe-2S)-binding protein	Environmental
A0A7Y6CTR4	Micromonosporaceae	0	0	0	0	1	1	Uncharacterized protein	Environmental
A0A7Y6CTR4	Mycobacteriaceae	0	0	1	0	0	1	Uncharacterized protein	Environmental
A0A7Y6DGB0	Acetobacteraceae	0	0	1	0	0	1	Phage baseplate assembly protein V	Environmental
A0A7Y6E474	Mycobacteriaceae	0	0	1	0	0	1	TetR/AcrR family transcriptional regulator	Environmental
A0A7Y6E474	Pseudomonadaceae	0	0	1	0	0	1	TetR/AcrR family transcriptional regulator	Environmental
A0A7Y6ETZ0	Clostridiaceae	0	0	1	0	0	1	DUF2577 domain-containing protein	Environmental
A0A7Y6FNG4	Mycobacteriaceae	0	0	1	0	0	1	Iron-siderophore ABC transporter substrate-binding protein	Environmental
A0A7Y6FNG4	Vibrionaceae	0	0	1	0	0	1	Iron-siderophore ABC transporter substrate-binding protein	Environmental
A0A7Y6GWD2	Mycobacteriaceae	0	0	1	0	0	1	MbtH family protein	Environmental
A0A7Y6I922	Aerococcaceae	0	0	1	0	0	1	IS200/IS605 family element transposase accessory protein TnpB	Environmental
A0A7Y6I922	Enterobacteriaceae	0	0	0	0	1	1	IS200/IS605 family element transposase accessory protein TnpB	Environmental
A0A7Y6K354	Burkholderiaceae	0	0	1	0	0	1	Uncharacterized protein	Environmental
A0A7Y6PLL4	Sphingomonadaceae	0	0	1	0	0	1	M23 family metallopeptidase	Environmental
A0A7Y6PW67	Rhodobacteraceae	0	0	1	0	0	1	OmpA family protein	Environmental
A0A7Y6TUA1	Listeriaceae	0	0	1	0	1	2	Site-specific DNA-methyltransferase (adenine-specific)	Environmental
A0A7Y6TUA1	Sphingomonadaceae	0	0	0	0	1	1	Site-specific DNA-methyltransferase (adenine-specific)	Environmental
A0A7Y6UJC1	Pseudomonadaceae	0	0	1	0	0	1	YezD family protein	Environmental
A0A7Y6X909	Moraxellaceae	0	0	1	0	0	1	Alpha/beta hydrolase	Environmental
A0A7Y6YD81	Moraxellaceae	0	0	1	0	0	1	Uncharacterized protein	Environmental
A0A7Y6Z308	Burkholderiaceae	0	0	1	0	0	1	ProQ/FinO family protein	Environmental
A0A7Y6ZII4	Acetobacteraceae	0	0	1	0	0	1	OmpA family protein	Environmental
A0A7Y7AFF9	Clostridiaceae	0	0	1	0	0	1	Uncharacterized protein	Environmental
A0A7Y7AXF9	Pseudomonadaceae	0	0	1	0	0	1	Uncharacterized protein	Environmental
A0A7Y7AXF9	Vibrionaceae	0	0	1	0	0	1	Uncharacterized protein	Environmental
A0A7Y7D653	Vibrionaceae	0	0	1	0	0	1	Proline/glycine betaine ABC transporter permease	Environmental
A0A7Y7DMK4	Burkholderiaceae	0	0	1	0	0	1	Uncharacterized protein	Environmental
A0A7Y7GI24	Xanthobacteraceae	0	0	1	0	0	1	Uncharacterized protein	Environmental
A0A7Y7GL74	Rhizobiaceae-A	0	0	1	0	0	1	Uncharacterized protein	Environmental
A0A7Y7HZL8	Moraxellaceae	0	0	1	0	0	1	Phage tail P2-like protein	Environmental
A0A7Y7I0L5	Burkholderiaceae	0	0	1	0	0	1	Phytase-like domain-containing protein	Environmental
A0A7Y7IL58	Micrococcaceae	0	0	1	0	0	1	Uncharacterized protein	Environmental
A0A7Y7IZP1	Acetobacteraceae	0	0	1	0	0	1	C-type cytochrome	Environmental
A0A7Y7L2X4	Acetobacteraceae	0	0	1	0	0	1	Oxidoreductase	Environmental
A0A7Y7LE37	Pseudomonadaceae	0	0	1	0	0	1		Environmental
A0A7Y7N5H7	Vibrionaceae	0	0	1	0	0	1	Curlin	Environmental
A0A7Y7NF24	Burkholderiaceae	0	0	1	0	0	1	Methyl-accepting chemotaxis protein	Environmental
A0A7Y7NUH6	Microbacteriaceae	0	0	1	0	0	1	Peptide deformylase	Environmental
A0A7Y7QJR4	Mycobacteriaceae	0	0	1	0	0	1	Rhomboid family intramembrane serine protease	Environmental
A0A7Y7QJW1	Brevibacillaceae	0	1	0	0	0	1	HlyC/CorC family transporter	Environmental
A0A7Y7QJW1	Burkholderiaceae	0	0	1	0	0	1	HlyC/CorC family transporter	Environmental
A0A7Y7QJW1	Mycobacteriaceae	0	0	1	0	0	1	HlyC/CorC family transporter	Environmental
A0A7Y7QJW1	Pseudomonadaceae	0	0	1	0	0	1	HlyC/CorC family transporter	Environmental
A0A7Y7TQJ4	Pseudomonadaceae	0	0	1	0	0	1	DUF2141 domain-containing protein	Environmental
A0A7Y7TQJ4	Sphingomonadaceae	0	0	1	0	0	1	DUF2141 domain-containing protein	Environmental
A0A7Y7WPD4	Pseudomonadaceae	0	0	1	0	0	1	Uncharacterized protein	Environmental
A0A7Y7WQA8	Moraxellaceae	0	0	1	0	0	1	Uncharacterized protein	Environmental
A0A7Y7Z898	Pseudomonadaceae	0	0	1	0	0	1	Uncharacterized protein	Environmental
A0A7Y7ZF60	Pseudomonadaceae	0	0	1	0	0	1	Uncharacterized protein	Environmental
A0A7Y8AET4	Pseudomonadaceae	0	0	1	0	0	1	YjbF family lipoprotein	Environmental
A0A7Y8D121	Pseudomonadaceae	0	0	1	0	0	1	DUF2790 domain-containing protein	Environmental
A0A7Y8EL74	Burkholderiaceae	0	0	1	0	0	1	Uncharacterized protein	Environmental
A0A7Y8HYQ5	Micrococcaceae	0	0	1	0	0	1	ATP-dependent Clp protease ATP-binding subunit	Environmental
A0A7Y8I1E4	Burkholderiaceae	0	0	1	0	0	1	YceI family protein	Environmental
A0A7Y8I2R0	Clostridiaceae	0	0	1	0	0	1	Alpha/beta hydrolase	Environmental
A0A7Y8I2R0	Micrococcaceae	0	0	1	0	0	1	Alpha/beta hydrolase	Environmental
A0A7Y8I2R0	Moraxellaceae	0	0	1	1	0	2	Alpha/beta hydrolase	Environmental
A0A7Y8I2R0	Vibrionaceae	0	0	1	0	0	1	Alpha/beta hydrolase	Environmental
A0A7Y8I4A9	Clostridiaceae	0	0	1	0	0	1	Sigma-70 family RNA polymerase sigma factor	Environmental
A0A7Y8I4A9	Rhodobacteraceae	0	0	1	0	0	1	Sigma-70 family RNA polymerase sigma factor	Environmental
A0A7Y8I4A9	Xanthobacteraceae	0	0	1	0	0	1	Sigma-70 family RNA polymerase sigma factor	Environmental
A0A7Y8IF51	Aerococcaceae	0	0	1	0	0	1	Endonuclease III	Environmental
A0A7Y8IF51	Pseudomonadaceae	0	0	1	0	0	1	Endonuclease III	Environmental
A0A7Y8IYJ8	Rhizobiaceae-A	0	0	1	0	0	1	Gfo/Idh/MocA family oxidoreductase	Environmental
A0A7Y8JC31	Xanthobacteraceae	0	0	1	0	0	1	Histidine kinase	Environmental
A0A7Y8L5N9	Pseudomonadaceae	0	0	1	0	0	1	AAA family ATPase	Environmental
A0A7Y8L635	Clostridiaceae	0	0	1	0	0	1	Alkaline phosphatase family protein	Environmental
A0A7Y8L6L7	Aerococcaceae	0	0	1	0	0	1	Glycerol-3-phosphate acyltransferase	Environmental
A0A7Y8L6L7	Rhodobacteraceae	0	0	1	0	0	1	Glycerol-3-phosphate acyltransferase	Environmental
A0A7Y8L6L7	Xanthomonadaceae	0	0	1	0	0	1	Glycerol-3-phosphate acyltransferase	Environmental
A0A7Y8LKG3	Burkholderiaceae	0	0	1	0	0	1	Histidine kinase	Environmental
A0A7Y8LKG3	Desulfovibrionaceae	0	0	1	0	0	1	Histidine kinase	Environmental
A0A7Y8LKG3	Rhizobiaceae	0	0	1	0	0	1	Histidine kinase	Environmental
A0A7Y8LKG3	Vibrionaceae	0	0	1	0	0	1	Histidine kinase	Environmental
A0A7Y8M689	Pseudomonadaceae	0	0	1	0	0	1	DUF4124 domain-containing protein	Environmental
A0A7Y8MQZ9	Xanthobacteraceae	0	0	1	0	0	1	DUF2975 domain-containing protein	Environmental
A0A7Y8N4V3	Pseudomonadaceae	0	0	1	0	1	2	Uncharacterized protein	Environmental
A0A7Y8RQ45	Burkholderiaceae	0	0	1	0	0	1	Lytic polysaccharide monooxygenase	Environmental
A0A7Y8SR49	Rhizobiaceae-A	0	0	1	0	0	1	ATP synthase subunit b	Environmental
A0A7Y8SR49	Xanthobacteraceae	0	0	1	0	0	1	ATP synthase subunit b	Environmental
A0A7Y8U524	Moraxellaceae	0	0	1	0	0	1	Uncharacterized protein	Environmental
A0A7Y8VRA7	Xanthobacteraceae	0	0	1	0	0	1	DUF3168 domain-containing protein	Environmental
A0A7Y8X5C5	Streptomycetaceae	0	0	1	0	0	1	Uncharacterized protein	Environmental
A0A7Y8XM57	Moraxellaceae	0	0	1	0	0	1	Acetyltransf_11 domain-containing protein	Environmental
A0A7Y8YGK4	Enterobacteriaceae	0	0	0	0	1	1	Fimbria/pilus periplasmic chaperone	Environmental
A0A7Y8YUD8	Clostridiaceae	0	0	1	0	0	1		Environmental
A0A7Y8Z3N9	Clostridiaceae	0	0	1	0	0	1		Environmental
A0A7Y8Z4T0	Clostridiaceae	0	0	1	0	0	1		Environmental
A0A7Y8Z5R8	Clostridiaceae	0	0	1	0	0	1		Environmental
A0A7Y8Z6U0	Clostridiaceae	0	0	1	0	0	1		Environmental
A0A7Y8Z7A0	Clostridiaceae	0	0	1	0	0	1		Environmental
A0A7Y8ZCP6	Clostridiaceae	0	0	1	0	0	1		Environmental
A0A7Y8ZFL7	Clostridiaceae	0	0	1	0	0	1		Environmental
A0A7Y8ZHX5	Clostridiaceae	0	0	1	0	0	1		Environmental
A0A7Y8ZI59	Clostridiaceae	0	0	1	0	0	1		Environmental
A0A7Y8ZKD7	Clostridiaceae	0	0	1	0	0	1		Environmental
A0A7Y8ZL87	Clostridiaceae	0	0	1	0	0	1	Uncharacterized protein	Environmental
A0A7Y8ZND7	Clostridiaceae	0	0	1	0	1	2		Environmental
A0A7Y9A1M4	Clostridiaceae	0	0	1	0	0	1		Environmental
A0A7Y9A5S9	Clostridiaceae	0	0	1	0	0	1	DNA-binding ferritin-like protein (Dps family)	Environmental
A0A7Y9A6H1	Clostridiaceae	0	0	1	0	0	1	t-SNARE complex subunit (Syntaxin)	Environmental
A0A7Y9A955	Clostridiaceae	0	0	1	0	0	1	Uncharacterized protein	Environmental
A0A7Y9AUJ6	Pseudomonadaceae	0	0	1	0	0	1	EAL domain-containing protein (Putative c-di-GMP-specific phosphodiesterase class I)/GGDEF domain-containing protein	Environmental
A0A7Y9AUJ6	Rhizobiaceae	0	0	1	0	0	1	EAL domain-containing protein (Putative c-di-GMP-specific phosphodiesterase class I)/GGDEF domain-containing protein	Environmental
A0A7Y9AUJ6	Rhodobacteraceae	0	0	0	0	1	1	EAL domain-containing protein (Putative c-di-GMP-specific phosphodiesterase class I)/GGDEF domain-containing protein	Environmental
A0A7Y9AUJ6	Vibrionaceae	0	0	1	0	0	1	EAL domain-containing protein (Putative c-di-GMP-specific phosphodiesterase class I)/GGDEF domain-containing protein	Environmental
A0A7Y9B1U6	Vibrionaceae	0	0	1	0	0	1	Ribonuclease R	Environmental
A0A7Y9BEW4	Listeriaceae	0	0	1	0	0	1	Tyrosine-type recombinase/integrase	Environmental
A0A7Y9BW65	Xanthomonadaceae	0	0	1	0	0	1	DUF969 domain-containing protein	Environmental
A0A7Y9CPT8	Clostridiaceae	0	0	1	0	0	1		Environmental
A0A7Y9CR78	Clostridiaceae	0	0	1	0	0	1		Environmental
A0A7Y9CT26	Clostridiaceae	0	0	1	0	0	1		Environmental
A0A7Y9CUV7	Clostridiaceae	0	0	1	0	0	1		Environmental
A0A7Y9CV96	Clostridiaceae	0	0	1	0	0	1		Environmental
A0A7Y9CVB7	Clostridiaceae	0	0	1	0	0	1	Putative membrane protein	Environmental
A0A7Y9CZC3	Clostridiaceae	0	0	1	0	0	1		Environmental
A0A7Y9D1C6	Clostridiaceae	0	0	1	0	0	1		Environmental
A0A7Y9D427	Clostridiaceae	0	0	1	0	0	1		Environmental
A0A7Y9DJX0	Mycobacteriaceae	0	0	1	0	0	1	HTH iclR-type domain-containing protein	Environmental
A0A7Y9DJY7	Mycobacteriaceae	0	0	1	0	0	1	Integral membrane protein	Environmental
A0A7Y9DS64	Mycobacteriaceae	0	0	1	0	0	1	Uncharacterized protein	Environmental
A0A7Y9DVF8	Mycobacteriaceae	0	0	1	0	0	1	LytR_C domain-containing protein	Environmental
A0A7Y9DY85	Mycobacteriaceae	0	0	1	0	0	1	Uncharacterized protein	Environmental
A0A7Y9DZQ8	Acetobacteraceae	0	0	1	0	0	1	Amidase	Environmental
A0A7Y9DZQ8	Flavobacteriaceae	0	0	0	0	1	1	Amidase	Environmental
A0A7Y9DZQ8	Micrococcaceae	0	0	1	0	0	1	Amidase	Environmental
A0A7Y9DZQ8	Mycobacteriaceae	0	0	1	0	0	1	Amidase	Environmental
A0A7Y9DZQ8	Vibrionaceae	0	0	1	0	0	1	Amidase	Environmental
A0A7Y9EQ38	Moraxellaceae	0	0	1	0	0	1	Glycine amidinotransferase/scyllo-inosamine-4-phosphate amidinotransferase 1	Environmental
A0A7Y9FGJ2	Propionibacteriaceae	0	0	1	0	0	1	Uncharacterized protein	Environmental
A0A7Y9I105	Xanthobacteraceae	0	0	1	0	0	1	Uncharacterized protein	Environmental
A0A7Y9I5K3	Mycobacteriaceae	0	0	1	0	0	1	Cu/Zn superoxide dismutase	Environmental
A0A7Y9IGR1	Micrococcaceae	0	0	1	0	0	1		Environmental
A0A7Y9IWI5	Burkholderiaceae	0	0	1	0	0	1	Uncharacterized protein	Environmental
A0A7Y9K716	Burkholderiaceae	0	0	1	0	0	1		Environmental
A0A7Y9K716	Desulfovibrionaceae	0	0	1	0	0	1		Environmental
A0A7Y9LBD3	Micrococcaceae	0	0	1	0	1	2	DNA-directed RNA polymerase specialized sigma24 family protein	Environmental
A0A7Y9LBD3	Mycobacteriaceae	0	0	1	0	0	1	DNA-directed RNA polymerase specialized sigma24 family protein	Environmental
A0A7Y9LBD8	Mycobacteriaceae	0	0	1	0	0	1	Uncharacterized protein	Environmental
A0A7Y9LUY9	Micrococcaceae	0	0	1	0	0	1	Uncharacterized protein	Environmental
A0A7Y9PEN6	Burkholderiaceae	0	0	1	0	0	1	Death-on-curing protein	Environmental
A0A7Y9RQY4	Mycobacteriaceae	0	0	1	0	0	1	Membrane-bound lytic murein transglycosylase B	Environmental
A0A7Y9S5K8	Pseudomonadaceae	0	0	1	0	0	1	Enamine deaminase RidA (YjgF/YER057c/UK114 family)	Environmental
A0A7Y9S5S1	Microbacteriaceae	0	0	1	0	0	1	Uncharacterized protein	Environmental
A0A7Y9S745	Mycobacteriaceae	0	0	1	0	0	1	Uncharacterized protein YndB with AHSA1/START domain	Environmental
A0A7Y9S745	Xanthomonadaceae	0	0	1	0	0	1	Uncharacterized protein YndB with AHSA1/START domain	Environmental
A0A7Y9T2G3	Pseudomonadaceae	0	0	1	0	0	1	Quinol monooxygenase YgiN	Environmental
A0A7Y9U5P6	Burkholderiaceae	0	0	1	0	0	1	Sigma-E factor negative regulatory protein RseA	Environmental
A0A7Y9VHD4	Burkholderiaceae	0	0	1	0	0	1		Environmental
A0A7Y9VHX4	Burkholderiaceae	0	0	1	0	0	1		Environmental
A0A7Y9WGN2	Pseudomonadaceae	0	0	1	0	0	1	Acyl-CoA dehydrogenase	Environmental
A0A7Y9YGZ1	Mycobacteriaceae	0	0	1	0	0	1	Alkane 1-monooxygenase	Environmental
A0A7Y9ZZN8	Mycobacteriaceae	0	0	1	0	0	1		Environmental
A0A7Z0A3G4	Burkholderiaceae	0	0	1	0	0	1		Environmental
A0A7Z0A5K2	Mycobacteriaceae	0	0	1	0	0	1		Environmental
A0A7Z0AB44	Micrococcaceae	0	0	1	0	0	1	Uncharacterized protein	Environmental
A0A7Z0AKD1	Pseudomonadaceae	0	0	1	0	0	1		Environmental
A0A7Z0CIU4	Micromonosporaceae	0	0	0	0	1	1	Uncharacterized protein	Environmental
A0A7Z0D9Y8	Propionibacteriaceae	0	0	1	0	0	1	Uncharacterized protein	Environmental
A0A7Z0DMJ8	Mycobacteriaceae	0	0	1	0	0	1	DNA-binding CsgD family transcriptional regulator	Environmental
A0A7Z0EC80	Microbacteriaceae	0	0	1	0	0	1	Fatty acid desaturase	Environmental
A0A7Z0EE81	Microbacteriaceae	0	0	1	0	0	1	Putative membrane protein	Environmental
A0A7Z0FIK9	Pseudomonadaceae	0	0	1	0	0	1		Environmental
A0A7Z0GI28	Burkholderiaceae	0	0	1	0	1	2		Environmental
A0A7Z0GI28	Mycobacteriaceae	0	0	1	0	0	1		Environmental
A0A7Z0HRK3	Mycobacteriaceae	0	0	1	0	0	1	Antibiotic biosynthesis monooxygenase	Environmental
A0A7Z0HRK3	Pseudomonadaceae	0	0	1	0	0	1	Antibiotic biosynthesis monooxygenase	Environmental
A0A7Z0HYZ7	Burkholderiaceae	0	0	1	0	0	1	DUF2905 domain-containing protein	Environmental
A0A7Z0I1Z3	Xanthomonadaceae	0	0	1	0	0	1	MotA/TolQ/ExbB proton channel family protein	Environmental
A0A7Z0I3R0	Xanthobacteraceae	0	0	1	0	0	1	Type II toxin-antitoxin system RelE/ParE family toxin	Environmental
A0A7Z0IHZ2	Microbacteriaceae	0	0	1	0	0	1	PKD domain-containing protein	Environmental
A0A7Z0IJL6	Acetobacteraceae	0	0	1	0	0	1	Pimeloyl-ACP methyl ester carboxylesterase	Environmental
A0A7Z0IK72	Propionibacteriaceae	0	0	1	0	0	1	Uncharacterized protein	Environmental
A0A7Z0ILC8	Mycobacteriaceae	0	0	1	0	0	1	Uncharacterized protein	Environmental
A0A7Z0J3V6	Micrococcaceae	0	0	1	0	0	1	Uncharacterized protein	Environmental
A0A7Z0J5A1	Microbacteriaceae	0	0	1	0	0	1	Uncharacterized protein	Environmental
A0A7Z0J7X0	Microbacteriaceae	0	0	1	0	0	1	Uncharacterized protein	Environmental
A0A7Z0KDB2	Micrococcaceae	0	0	1	0	0	1	Uncharacterized protein	Environmental
A0A7Z0LFP7	Rhodobacteraceae	0	0	0	0	1	1	N-acetyltransferase	Environmental
A0A7Z0MJS5	Xanthobacteraceae	0	0	1	0	0	1	Curli assembly protein CsgC	Environmental
A0A7Z0NUW6	Xanthomonadaceae	0	0	1	0	0	1	Cytochrome c5 family protein	Environmental
A0A7Z0PG55	Xanthobacteraceae	0	0	1	0	0	1	DUF1858 domain-containing protein	Environmental
A0A7Z0PJU7	Vibrionaceae	0	0	1	0	0	1		Environmental
A0A7Z0PTP9	Burkholderiaceae	0	0	1	0	1	2	Ferritin-like protein	Environmental
A0A7Z0PUA3	Mycobacteriaceae	0	0	1	0	0	1	DUF742 domain-containing protein	Environmental
A0A7Z0PW31	Xanthobacteraceae	0	0	1	0	0	1	LysM peptidoglycan-binding domain-containing protein	Environmental
A0A7Z0Q158	Clostridiaceae	0	0	1	0	0	1	DNA-3-methyladenine glycosylase I	Environmental
A0A7Z0Q158	Moraxellaceae	0	0	1	0	0	1	DNA-3-methyladenine glycosylase I	Environmental
A0A7Z0Q158	Pseudomonadaceae	0	0	1	0	0	1	DNA-3-methyladenine glycosylase I	Environmental
A0A7Z0Q460	Clostridiaceae	0	0	1	0	0	1	FtsQ-type POTRA domain-containing protein	Environmental
A0A7Z0T1E4	Pseudomonadaceae	0	0	1	0	0	1	Pyrroloquinoline quinone biosynthesis protein PqqE	Environmental
A0A7Z0V2V9	Mycobacteriaceae	0	0	1	0	0	1		Environmental
A0A7Z0V3J5	Micrococcaceae	0	0	1	0	0	1		Environmental
A0A7Z1AHV9	Mycobacteriaceae	0	0	1	0	0	1	Cation:proton antiporter	Environmental
A0A7Z1AIW9	Microbacteriaceae	0	0	1	0	0	1	DUF4129 domain-containing protein	Environmental
A0A7Z1GCB7	Pseudomonadaceae	0	0	1	0	0	1		Environmental
A0A7Z1JLJ0	Clostridiaceae	0	0	1	0	0	1	Glyco_trans_2-like domain-containing protein	Environmental
A0A7Z1JQ99	Vibrionaceae	0	0	1	0	0	1	Enterotoxin	Environmental
A0A7Z1KCG3	Bacillaceae-G	0	0	1	0	0	1	Uncharacterized protein	Environmental
A0A7Z1KXN9	Pseudomonadaceae	0	0	1	0	0	1		Environmental
A0A7Z1MF05	Vibrionaceae	0	0	1	0	0	1	MFS transporter permease	Environmental
A0A7Z1R2D4	DSM-1321	1	1	0	0	0	2	P/Homo B domain-containing protein	Environmental
A0A7Z1R5Z7	Burkholderiaceae	0	0	1	0	0	1		Environmental
A0A7Z1USE5	Xanthobacteraceae	0	0	1	0	0	1		Environmental
A0A7Z1USJ0	Xanthobacteraceae	0	0	1	0	0	1		Environmental
A0A7Z1UWA8	Xanthobacteraceae	0	0	1	0	0	1		Environmental
A0A7Z1UYZ9	Acetobacteraceae	0	0	1	0	0	1		Environmental
A0A7Z1V6M8	Rhizobiaceae-A	0	0	1	0	0	1		Environmental
A0A7Z1Y8Z9	Bacillaceae-G	0	0	1	0	0	1		Environmental
A0A7Z2AVU6	Rhizobiaceae-A	0	0	1	0	0	1	Uncharacterized protein	Environmental
A0A7Z2IHC0	Rhizobiaceae-A	0	0	1	0	0	1	Uncharacterized protein	Environmental
A0A7Z2IHC0	Sphingomonadaceae	0	0	1	0	0	1	Uncharacterized protein	Environmental
A0A7Z2JJH9	Enterobacteriaceae	0	0	0	0	1	1	Uncharacterized protein	Environmental
A0A7Z2MY39	Rhizobiaceae-A	0	0	1	0	0	1	Fructoselysine 6-kinase	Environmental
A0A7Z2NWJ0	Sphingomonadaceae	0	0	0	0	1	1		Environmental
A0A7Z2PQ68	Rhizobiaceae	0	0	1	0	0	1	Uncharacterized protein	Environmental
A0A7Z2QY75	Pseudomonadaceae	0	0	1	0	0	1	Sulfotransferase family protein	Environmental
A0A7Z2SSH9	Xanthobacteraceae	0	0	1	0	0	1	Branched-chain amino acid permease (Azaleucine resistance)	Environmental
A0A7Z2T1E9	Burkholderiaceae	0	0	1	0	0	1	AAA family ATPase	Environmental
A0A7Z2T1E9	Xanthomonadaceae	0	0	1	0	0	1	AAA family ATPase	Environmental
A0A7Z2T4U8	Vibrionaceae	0	0	1	0	0	1	Uncharacterized protein	Environmental
A0A7Z2T7P8	Vibrionaceae	0	0	1	0	0	1	Uncharacterized protein	Environmental
A0A7Z2UJ02	Moraxellaceae	0	0	1	0	0	1	Uncharacterized protein	Environmental
A0A7Z2VSV2	Microbacteriaceae	0	0	1	0	0	1	EAL domain-containing protein	Environmental
A0A7Z2W0K0	Burkholderiaceae	0	0	1	0	0	1	DUF2069 domain-containing protein	Environmental
A0A7Z2Y1H3	Pseudomonadaceae	0	0	1	0	0	1	Uncharacterized protein	Environmental
A0A7Z3TRJ5	Micrococcaceae	0	0	1	0	0	1	SRPBCC domain-containing protein	Environmental
A0A7Z3TRJ5	Moraxellaceae	0	0	1	0	0	1	SRPBCC domain-containing protein	Environmental
A0A7Z6PS48	Mycobacteriaceae	0	0	1	0	0	1	DUF2273 domain-containing protein	Environmental
A0A7Z6UW58	Pseudomonadaceae	0	0	1	0	0	1	Putative cobalt transporter subunit CbtB	Environmental
A0A7Z6XRJ9	Pseudomonadaceae	0	0	1	0	0	1	Cytochrome c oxidase	Environmental
A0A7Z7FUE9	Micrococcaceae	0	0	1	0	0	1	SpoIIIJ-associated protein	Environmental
A0A7Z7HQT6	Mycobacteriaceae	0	0	1	0	0	1	BzdV	Environmental
A0A7Z7HQT6	Xanthobacteraceae	0	0	1	0	0	1	BzdV	Environmental
A0A7Z7KSZ0	Pseudomonadaceae	0	0	1	0	0	1		Environmental
A0A7Z7LFM7	Rhodobacteraceae	0	0	1	0	1	2	CHAD domain-containing protein	Environmental
A0A7Z7Z1K7	Rhodobacteraceae	0	0	0	0	1	1		Environmental
A0A7Z7ZQQ4	Xanthobacteraceae	0	0	1	0	0	1	ABC transporter family protein	Environmental
A0A7Z8G0K1	Listeriaceae	0	0	1	0	1	2	t-SNARE coiled-coil homology domain-containing protein	Environmental
A0A7Z8JX37	Pseudomonadaceae	0	0	1	0	0	1	DUF4439 domain-containing protein	Environmental
A0A7Z8L4M6	Mycobacteriaceae	0	0	1	0	0	1	FA_desaturase domain-containing protein	Environmental
A0A7Z8L984	Clostridiaceae	0	0	1	0	0	1	Uncharacterized protein	Environmental
A0A7Z8LC27	Clostridiaceae	0	0	1	0	0	1	LarC family nickel insertion protein	Environmental
A0A7Z8LPI9	Rhizobiaceae-A	0	0	1	0	0	1		Environmental
A0A7Z8LQI3	Rhizobiaceae-A	0	0	1	0	0	1		Environmental
A0A7Z8PKJ6	Rhizobiaceae-A	0	0	1	0	0	1		Environmental
A0A7Z8PLR8	Rhizobiaceae-A	0	0	1	0	0	1		Environmental
A0A7Z8RYE1	Propionibacteriaceae	0	0	1	0	0	1	HNHc domain-containing protein	Environmental
A0A7Z8Y8V8	Clostridiaceae	0	0	1	0	0	1	WYL domain-containing protein	Environmental
A0A7Z8YAI1	Clostridiaceae	0	0	1	0	0	1	Alpha-amylase	Environmental
A0A7Z8Z9X2	Burkholderiaceae	0	0	1	0	1	2	O-succinylbenzoic acid--CoA ligase	Environmental
A0A7Z8Z9X2	Clostridiaceae	0	0	1	0	0	1	O-succinylbenzoic acid--CoA ligase	Environmental
A0A7Z9G562	Rhodobacteraceae	0	0	0	0	1	1	Iron-sulfur cluster assembly accessory protein	Environmental
A0A7Z9IQV6	Flavobacteriaceae	0	0	1	0	0	1	Uncharacterized protein	Environmental
A0A7Z9KUH1	Rhodobacteraceae	0	0	1	0	1	2	Serine protease	Environmental
A0A7Z9N5L7	Micromonosporaceae	0	0	0	0	1	1	LamG domain-containing protein	Environmental
A0A7Z9PQP1	Pseudomonadaceae	0	0	1	0	0	1	Uncharacterized protein	Environmental
A0A7Z9PX12	Microbacteriaceae	0	0	1	0	0	1	Uncharacterized protein	Environmental
A0A7Z9Q0H3	Microbacteriaceae	0	0	1	0	0	1	Uncharacterized protein	Environmental
A0A7Z9QKS3	Burkholderiaceae	0	0	1	0	0	1	Tetratricopeptide repeat protein	Environmental
A0A7Z9QRA5	Xanthomonadaceae	0	0	1	0	0	1	FGE-sulfatase domain-containing protein	Environmental
A0A7Z9R3D0	Mycobacteriaceae	0	0	1	0	0	1	Uncharacterized protein	Environmental
A0A7Z9V630	Aeromonadaceae	0	0	1	0	0	1	DUF3047 domain-containing protein	Environmental
A0A7Z9VNZ7	Acetobacteraceae	0	0	1	0	0	1	FkbM family methyltransferase	Environmental
A0A7Z9VNZ7	Rhizobiaceae	0	0	1	0	0	1	FkbM family methyltransferase	Environmental
A0A7Z9W0G4	Flavobacteriaceae	0	0	1	0	1	2	Polyphosphate kinase	Environmental
A0A7Z9WDC6	Bacillaceae-G	0	0	1	0	0	1	Histidine kinase	Environmental
A0A7Z9WE29	Vibrionaceae	0	0	1	0	0	1	Peptide methionine sulfoxide reductase MsrA	Environmental
A0A7Z9YW15	Micrococcaceae	0	0	1	0	0	1	Histidine kinase	Environmental
A0A7Z9ZF48	Clostridiaceae	0	0	1	0	0	1	4Fe-4S dicluster domain-containing protein	Environmental
A0A7Z9ZFF2	Clostridiaceae	0	0	1	0	0	1	HEPN domain-containing protein	Environmental
A0A7Z9ZFF2	Vibrionaceae	0	0	1	0	0	1	HEPN domain-containing protein	Environmental
A0A800A005	Mycobacteriaceae	0	0	1	0	0	1	PKS_ER domain-containing protein	Environmental
A0A800A3Q1	Micrococcaceae	0	0	1	0	0	1	Ribosomal RNA small subunit methyltransferase A	Environmental
A0A800A3Q1	Xanthomonadaceae	0	0	1	0	0	1	Ribosomal RNA small subunit methyltransferase A	Environmental
A0A800AGJ3	Clostridiaceae	0	0	1	0	0	1	Phosphate propanoyltransferase	Environmental
A0A800BDE5	Moraxellaceae	0	0	1	0	0	1	Citrate (Si)-synthase	Environmental
A0A800BEA8	Xanthobacteraceae	0	0	1	0	0	1	DUF3750 domain-containing protein	Environmental
A0A800BQB4	Mycobacteriaceae	0	0	1	0	0	1	Phosphatidate cytidylyltransferase	Environmental
A0A800BSB9	Propionibacteriaceae	0	0	1	0	0	1	Uncharacterized protein	Environmental
A0A800BSB9	Vibrionaceae	0	0	1	0	0	1	Uncharacterized protein	Environmental
A0A800C7G3	Listeriaceae	0	0	1	1	0	2	Uncharacterized protein	Environmental
A0A800DA72	Micrococcaceae	0	0	1	0	0	1	Twin-arginine translocation signal domain-containing protein	Environmental
A0A800DKT6	Burkholderiaceae	0	0	1	0	0	1	Sensor histidine kinase	Environmental
A0A800DPC1	Xanthomonadaceae	0	0	1	0	0	1	PNP_UDP_1 domain-containing protein	Environmental
A0A800DQ27	Aerococcaceae	0	0	1	0	0	1	GFO_IDH_MocA domain-containing protein	Environmental
A0A800DQP7	Clostridiaceae	0	0	1	0	0	1	RNA polymerase sigma factor	Environmental
A0A800DY87	Clostridiaceae	0	0	1	0	0	1	Uncharacterized protein	Environmental
A0A800ET43	Pseudomonadaceae	0	0	1	0	0	1	4-hydroxy-3-methylbut-2-enyl diphosphate reductase	Environmental
A0A800ET43	Rhizobiaceae	0	0	1	0	0	1	4-hydroxy-3-methylbut-2-enyl diphosphate reductase	Environmental
A0A800F3W3	Moraxellaceae	0	0	1	0	0	1	Uncharacterized protein	Environmental
A0A800F954	Mycobacteriaceae	0	0	1	0	0	1	DUF1905 domain-containing protein	Environmental
A0A800FYZ0	Microbacteriaceae	0	0	1	0	0	1	Class A beta-lactamase-related serine hydrolase	Environmental
A0A800FYZ0	Micrococcaceae	0	0	1	0	0	1	Class A beta-lactamase-related serine hydrolase	Environmental
A0A800FYZ0	Mycobacteriaceae	0	0	1	0	0	1	Class A beta-lactamase-related serine hydrolase	Environmental
A0A800G4T8	Mycobacteriaceae	0	0	1	0	0	1	Uncharacterized protein	Environmental
A0A800IFL6	Mycobacteriaceae	0	0	1	0	0	1	2Fe-2S iron-sulfur cluster binding domain-containing protein	Environmental
A0A800IKY6	Beijerinckiaceae	0	0	1	0	0	1	ArsR family transcriptional regulator	Environmental
A0A800IKY6	Listeriaceae	0	0	1	1	0	2	ArsR family transcriptional regulator	Environmental
A0A800JEL2	Moraxellaceae	0	0	1	0	0	1	Uncharacterized protein	Environmental
A0A800K3W7	Pseudomonadaceae	0	0	1	0	0	1	OmpA-like domain-containing protein	Environmental
A0A800K4C0	Beijerinckiaceae	0	0	1	0	0	1	Chorismate mutase domain-containing protein	Environmental
A0A800MEH6	Microbacteriaceae	0	0	1	0	0	1	PIG-L family deacetylase	Environmental
A0A803JIP6	Vibrionaceae	0	0	1	0	0	1	Peptidase S1 domain-containing protein	Environmental
A0A803KRG8	Micrococcaceae	0	0	1	0	0	1	COX2_CUA domain-containing protein	Environmental
A0A803LTV0	Alteromonadaceae	0	0	1	0	0	1	Aminotran_1_2 domain-containing protein	Environmental
A0A803LTV0	Desulfovibrionaceae	0	0	1	0	0	1	Aminotran_1_2 domain-containing protein	Environmental
A0A803LTV0	Xanthobacteraceae	0	0	1	0	0	1	Aminotran_1_2 domain-containing protein	Environmental
A0A803LTV0	Xanthomonadaceae	0	0	1	0	0	1	Aminotran_1_2 domain-containing protein	Environmental
A0A803MU98	Xanthomonadaceae	0	0	1	0	0	1	Uncharacterized protein	Environmental
A0A803NA27	Burkholderiaceae	0	0	1	0	0	1	Ldh_1_N domain-containing protein	Environmental
A0A803NA27	Moraxellaceae	0	0	1	0	0	1	Ldh_1_N domain-containing protein	Environmental
A0A803R2R9	Moraxellaceae	0	0	1	0	0	1	5-hydroxyisourate hydrolase	Environmental
A0A803T6Z4	Micrococcaceae	0	0	1	0	0	1	Glutathione transferase	Environmental
A0A803T6Z4	Mycobacteriaceae	0	0	1	0	1	2	Glutathione transferase	Environmental
A0A803T6Z4	Propionibacteriaceae	1	0	1	0	0	2	Glutathione transferase	Environmental
A0A804IFY8	Propionibacteriaceae	0	0	1	0	0	1	Thioredoxin domain-containing protein	Environmental
A0A806HCK0	Pseudomonadaceae	0	0	1	0	0	1	Uncharacterized protein	Environmental
A0A806JEY3	Aerococcaceae	0	0	1	1	0	2	D-ribose pyranase	Environmental
A0A806KBR2	Listeriaceae	0	0	1	0	0	1	Uncharacterized protein	Environmental
A0A806KH01	Listeriaceae	0	0	1	1	0	2	Uncharacterized protein	Environmental
A0A806KK74	Listeriaceae	0	0	1	0	0	1	Uncharacterized protein	Environmental
A0A806NCV9	Rhizobiaceae-A	0	0	1	0	0	1	Uncharacterized protein	Environmental
A0A806RSK0	Mycobacteriaceae	0	0	1	0	0	1		Environmental
A0A806UQ65	Burkholderiaceae	0	0	1	0	0	1	Uncharacterized protein	Environmental
A0A807A9D0	Moraxellaceae	0	0	1	0	0	1		Environmental
A0A807CGP8	Burkholderiaceae	0	0	1	0	0	1	PBPb domain-containing protein	Environmental
A0A807EAS6	Burkholderiaceae	0	0	1	0	0	1	Uncharacterized protein	Environmental
A0A807KCT7	Rhodobacteraceae	0	0	0	0	1	1		Environmental
A0A807N1W3	Propionibacteriaceae	0	0	1	0	0	1	Uncharacterized protein	Environmental
A0A807N2P1	Propionibacteriaceae	0	0	1	0	0	1	PspC domain-containing protein	Environmental
A0A807N2S8	Propionibacteriaceae	0	0	1	0	0	1	Uncharacterized protein	Environmental
A0A807N3E6	Propionibacteriaceae	0	0	1	0	0	1	Uncharacterized protein	Environmental
A0A807UNE0	Listeriaceae	0	0	0	0	1	1		Environmental
A0A807UTD2	Listeriaceae	0	0	1	0	0	1		Environmental
A0A807UWY2	Listeriaceae	0	0	1	0	0	1		Environmental
A0A807WV93	Aerococcaceae	0	0	1	0	0	1		Environmental
A0A807WZI7	Clostridiaceae	0	0	1	0	0	1		Environmental
A0A807Z7T8	Vibrionaceae	0	0	1	0	0	1	Pilus assembly protein FlpJ	Environmental
A0A808VW71	Burkholderiaceae	0	0	1	0	0	1	Uncharacterized protein	Environmental
A0A809A7R3	Micrococcaceae	0	0	1	0	0	1		Environmental
A0A809KC77	Xanthobacteraceae	0	0	1	0	0	1	Uncharacterized protein	Environmental
A0A809NRT3	Moraxellaceae	0	0	1	0	0	1	HTH tetR-type domain-containing protein	Environmental
A0A809T2G7	Microbacteriaceae	0	0	1	0	0	1	CagE_TrbE_VirB domain-containing protein	Environmental
A0A809T2G7	Micrococcaceae	0	0	1	0	0	1	CagE_TrbE_VirB domain-containing protein	Environmental
A0A809WLT1	Mycobacteriaceae	0	0	1	0	0	1		Environmental
A0A810A1A1	Pseudomonadaceae	0	0	1	0	0	1	Uncharacterized protein	Environmental
A0A810KIW2	Pseudomonadaceae	0	0	1	0	0	1		Environmental
A0A810L6X9	Beijerinckiaceae	0	0	1	0	0	1	Peptidase_M23 domain-containing protein	Environmental
A0A810LM22	Aerococcaceae	0	0	1	0	0	1		Environmental
A0A810LM22	Bacillaceae	1	1	0	0	0	2		Environmental
A0A810LM22	Clostridiaceae	0	0	1	0	0	1		Environmental
A0A810LM22	Mycobacteriaceae	0	0	1	0	0	1		Environmental
A0A810LS45	Mycobacteriaceae	0	0	1	0	0	1		Environmental
A0A810MEH7	Microbacteriaceae	0	0	1	0	0	1		Environmental
A0A810MY68	Microbacteriaceae	0	0	1	0	0	1	Uncharacterized protein	Environmental
A0A810N1W9	Cellulomonadaceae	1	0	0	0	0	1	Protein kinase domain-containing protein	Environmental
A0A810Q0P3	Clostridiaceae	0	0	1	0	0	1	Multifunctional 2'	Environmental
A0A810Y8N2	Pseudomonadaceae	0	0	0	0	1	1		Environmental
A0A810Y8N2	Vibrionaceae	0	0	1	0	0	1		Environmental
A0A811AJ24	Enterobacteriaceae	0	0	0	0	1	1		Environmental
A0A811N4T7	Clostridiaceae	0	0	1	0	0	1	Hypothetical protein	Environmental
A0A811NIX8	Desulfovibrionaceae	0	0	1	0	0	1	Hypothetical protein	Environmental
A0A811NIX8	Mycobacteriaceae	0	0	1	0	0	1	Hypothetical protein	Environmental
A0A811NIX8	Xanthobacteraceae	0	0	1	0	0	1	Hypothetical protein	Environmental
A0A811QNJ5	Pseudomonadaceae	0	0	1	0	0	1	Hypothetical protein	Environmental
A0A811RUQ9	Mycobacteriaceae	0	0	1	0	0	1	Hypothetical protein	Environmental
A0A811XNU6	Enterobacteriaceae	0	0	0	0	1	1	Uncharacterized protein	Environmental
A0A811Y2N4	Moraxellaceae	0	0	1	0	0	1	(raccoon dog) hypothetical protein	Environmental
A0A811YML4	Microbacteriaceae	0	0	1	0	0	1	(raccoon dog) hypothetical protein	Environmental
A0A811ZUZ3	Rhizobiaceae-A	0	0	1	0	0	1	Citrate synthase	Environmental
A0A812FAX8	Moraxellaceae	0	0	1	0	0	1	Phage integrase family	Environmental
A0A812IR22	Acetobacteraceae	0	0	1	0	0	1	Fructose-bisphosphate aldolase	Environmental
A0A812IRI8	Burkholderiaceae	0	0	1	0	0	1	TylF protein	Environmental
A0A812IRI8	Pseudomonadaceae	0	0	1	0	0	1	TylF protein	Environmental
A0A812JEG9	Clostridiaceae	0	0	1	0	0	1	Protochlorophyllide reductase	Environmental
A0A812JEV8	Pseudomonadaceae	0	0	1	0	0	1	SWA2 protein	Environmental
A0A812JEV8	Vibrionaceae	0	0	1	0	0	1	SWA2 protein	Environmental
A0A812LBT4	Clostridiaceae	0	0	1	0	0	1	GrpE protein homolog	Environmental
A0A812LBT4	Mycobacteriaceae	0	0	1	0	0	1	GrpE protein homolog	Environmental
A0A812MBH5	Moraxellaceae	0	0	1	0	0	1	Colgalt1 protein	Environmental
A0A812MBH5	Rhizobiaceae-A	0	0	1	0	0	1	Colgalt1 protein	Environmental
A0A812MHR4	Burkholderiaceae	0	0	1	0	0	1	Abhd17b protein	Environmental
A0A812NWE7	Legionellaceae	0	0	1	0	0	1	DNA-(apurinic or apyrimidinic site) lyase	Environmental
A0A812NZA1	Vibrionaceae	0	0	1	0	0	1	PyrBI protein	Environmental
A0A812P2F3	Mycobacteriaceae	0	0	1	0	0	1	Methionine aminopeptidase	Environmental
A0A812PF49	Mycobacteriaceae	0	0	1	0	0	1	BCAT5 protein	Environmental
A0A812PF49	Rhizobiaceae-A	0	0	1	0	0	1	BCAT5 protein	Environmental
A0A812PG54	Vibrionaceae	0	0	1	0	0	1	Hypothetical protein	Environmental
A0A812PHM3	Pseudomonadaceae	0	0	1	0	0	1	RlmJ protein	Environmental
A0A812PHM3	Xanthomonadaceae	0	0	1	0	0	1	RlmJ protein	Environmental
A0A812PJY7	Burkholderiaceae	0	0	1	0	0	1	Pac protein	Environmental
A0A812PMA8	Burkholderiaceae	0	0	1	0	0	1	tRNA-uridine aminocarboxypropyltransferase	Environmental
A0A812PMA8	Enterobacteriaceae	0	0	0	0	1	1	tRNA-uridine aminocarboxypropyltransferase	Environmental
A0A812PMA8	Pseudomonadaceae	0	0	1	0	0	1	tRNA-uridine aminocarboxypropyltransferase	Environmental
A0A812Q3U4	Halomonadaceae	0	1	0	0	0	1	UREG protein	Environmental
A0A812Q7F3	Burkholderiaceae	0	0	1	0	0	1	Hypothetical protein	Environmental
A0A812Q7F3	Moraxellaceae	0	0	1	0	0	1	Hypothetical protein	Environmental
A0A812Q7F3	Rhizobiaceae-A	0	0	1	0	0	1	Hypothetical protein	Environmental
A0A812QB90	Xanthomonadaceae	0	0	1	0	0	1	Xdh protein	Environmental
A0A812RTJ6	Micrococcaceae	0	0	1	0	0	1	D4Des protein	Environmental
A0A812T115	Pseudomonadaceae	0	0	1	0	0	1	Hypothetical protein	Environmental
A0A812T5I3	Flavobacteriaceae	0	0	1	0	1	2	TqsA protein	Environmental
A0A812T5I3	Rhizobiaceae	0	0	1	0	0	1	TqsA protein	Environmental
A0A812T858	Micrococcaceae	0	0	1	0	0	1	Phosphogluconate dehydrogenase (NADP(+)-dependent	Environmental
A0A812T858	Pseudomonadaceae	0	0	1	0	0	1	Phosphogluconate dehydrogenase (NADP(+)-dependent	Environmental
A0A812TR20	Acetobacteraceae	0	0	1	0	0	1	ApdG protein	Environmental
A0A812TR20	Microbacteriaceae	0	0	1	0	0	1	ApdG protein	Environmental
A0A812TR20	Micrococcaceae	0	0	1	0	0	1	ApdG protein	Environmental
A0A812TR20	Mycobacteriaceae	0	0	1	0	0	1	ApdG protein	Environmental
A0A812UCQ2	Xanthobacteraceae	0	0	1	0	0	1	Hypothetical protein	Environmental
A0A812UGU3	Micrococcaceae	0	0	1	0	0	1	LPCAT protein	Environmental
A0A812V0E3	Burkholderiaceae	0	0	1	0	0	1	Hypothetical protein	Environmental
A0A812V0E3	Micrococcaceae	0	0	1	0	0	1	Hypothetical protein	Environmental
A0A812V0E3	Propionibacteriaceae	0	0	1	0	0	1	Hypothetical protein	Environmental
A0A812W296	Clostridiaceae	0	0	1	0	0	1	CIPK31 protein	Environmental
A0A812WK65	Xanthobacteraceae	0	0	1	0	0	1	MaoA protein	Environmental
A0A812XRL0	Microbacteriaceae	0	0	1	0	0	1	Cmbl protein	Environmental
A0A812XWK4	Mycobacteriaceae	0	0	1	0	0	1	Peptidylprolyl isomerase	Environmental
A0A812ZTA0	Rhizobiaceae-A	0	0	1	0	0	1	COG0212 protein	Environmental
A0A813A9Z1	Acetobacteraceae	0	0	1	0	0	1	RNA helicase	Environmental
A0A813ADR7	Mycobacteriaceae	0	0	1	0	0	1	DNA helicase	Environmental
A0A813AM57	Acetobacteraceae	0	0	1	0	0	1	PhrA protein	Environmental
A0A813AM57	Burkholderiaceae	0	0	1	0	0	1	PhrA protein	Environmental
A0A813AM57	Flavobacteriaceae	0	0	1	0	0	1	PhrA protein	Environmental
A0A813AM57	Moraxellaceae	0	0	1	0	0	1	PhrA protein	Environmental
A0A813AM57	Mycobacteriaceae	0	0	1	0	0	1	PhrA protein	Environmental
A0A813AP88	Alteromonadaceae	0	0	1	0	0	1	Hypothetical protein	Environmental
A0A813AZ14	Mycobacteriaceae	0	0	1	0	0	1	CnbA protein	Environmental
A0A813B2L2	Burkholderiaceae	0	0	1	0	0	1	MmpL11 protein	Environmental
A0A813B557	Acetobacteraceae	0	0	1	0	0	1	HtxA protein	Environmental
A0A813B8H7	Burkholderiaceae	0	0	1	0	0	1	Hypothetical protein	Environmental
A0A813B8H7	Desulfovibrionaceae	0	0	1	0	0	1	Hypothetical protein	Environmental
A0A813B8H7	Mycobacteriaceae	0	0	1	0	0	1	Hypothetical protein	Environmental
A0A813B8H7	Propionibacteriaceae	0	0	1	0	0	1	Hypothetical protein	Environmental
A0A813BPP4	Rhizobiaceae	0	0	1	0	0	1	ABCA3 protein	Environmental
A0A813CUG3	Burkholderiaceae	0	0	1	0	0	1	Hypothetical protein	Environmental
A0A813DFE7	Listeriaceae	0	0	1	1	0	2	Hypothetical protein	Environmental
A0A813ETI6	Microbacteriaceae	0	0	1	0	0	1	Hypothetical protein	Environmental
A0A813ETI6	Micrococcaceae	0	0	1	0	0	1	Hypothetical protein	Environmental
A0A813ETI6	Mycobacteriaceae	0	0	1	0	0	1	Hypothetical protein	Environmental
A0A813ETI6	Pseudomonadaceae	0	0	1	0	0	1	Hypothetical protein	Environmental
A0A813ETI6	Xanthobacteraceae	0	0	1	0	0	1	Hypothetical protein	Environmental
A0A813G1I0	Mycobacteriaceae	0	0	1	0	0	1	Hypothetical protein	Environmental
A0A813G850	Mycobacteriaceae	0	0	1	0	0	1	Hypothetical protein	Environmental
A0A813G850	Rhizobiaceae	0	0	1	0	0	1	Hypothetical protein	Environmental
A0A813IFV3	Microbacteriaceae	0	0	1	0	0	1	Hypothetical protein	Environmental
A0A813IFV3	Moraxellaceae	0	0	1	0	0	1	Hypothetical protein	Environmental
A0A813IFV3	Mycobacteriaceae	0	0	1	0	0	1	Hypothetical protein	Environmental
A0A813IFV3	Rhizobiaceae-A	0	0	1	0	0	1	Hypothetical protein	Environmental
A0A813IFV3	Xanthobacteraceae	0	0	1	0	0	1	Hypothetical protein	Environmental
A0A813J866	Burkholderiaceae	0	0	1	0	0	1	Hypothetical protein	Environmental
A0A813JGC1	Burkholderiaceae	0	0	1	0	0	1	Hypothetical protein	Environmental
A0A813JGC1	Clostridiaceae	0	0	1	0	0	1	Hypothetical protein	Environmental
A0A813JGC1	Micrococcaceae	0	0	1	0	0	1	Hypothetical protein	Environmental
A0A813JGC1	Vibrionaceae	0	0	1	0	0	1	Hypothetical protein	Environmental
A0A813JPS5	Sphingomonadaceae	0	0	1	0	1	2	Hypothetical protein	Environmental
A0A813SWY9	Mycobacteriaceae	0	0	1	0	0	1	Hypothetical protein	Environmental
A0A813YZQ5	Burkholderiaceae	0	0	1	0	0	1	Hypothetical protein	Environmental
A0A814CR72	Mycobacteriaceae	0	0	1	0	0	1	Hypothetical protein	Environmental
A0A814QC02	Xanthobacteraceae	0	0	1	0	0	1	Hypothetical protein	Environmental
A0A814RLV7	Xanthomonadaceae	0	0	1	0	0	1	Hypothetical protein	Environmental
A0A814VF73	Mycobacteriaceae	0	0	1	0	0	1	Hypothetical protein	Environmental
A0A815IGK9	Mycobacteriaceae	0	0	1	0	0	1	Hypothetical protein	Environmental
A0A815J796	Acetobacteraceae	0	0	1	0	0	1	Hypothetical protein	Environmental
A0A815J796	Microbacteriaceae	0	0	1	0	0	1	Hypothetical protein	Environmental
A0A815KTJ9	Moraxellaceae	0	0	1	0	0	1	Hypothetical protein	Environmental
A0A815KTJ9	Pseudomonadaceae	0	0	1	0	0	1	Hypothetical protein	Environmental
A0A815VIZ3	Clostridiaceae	0	0	1	0	0	1	Hypothetical protein	Environmental
A0A816CPW9	Vibrionaceae	0	0	1	0	0	1	Hypothetical protein	Environmental
A0A816KY29	Mycobacteriaceae	0	0	1	0	0	1	(rape) hypothetical protein	Environmental
A0A816MWK1	Legionellaceae	0	0	1	1	0	2	Hypothetical protein	Environmental
A0A817HC46	Vibrionaceae	0	0	1	0	0	1	Hypothetical protein	Environmental
A0A817MMN9	Propionibacteriaceae	0	0	1	0	0	1	Chloroplast protein-transporting ATPase	Environmental
A0A817MMN9	Vibrionaceae	0	0	1	0	0	1	Chloroplast protein-transporting ATPase	Environmental
A0A817MMN9	Xanthomonadaceae	0	0	1	0	1	2	Chloroplast protein-transporting ATPase	Environmental
A0A817V8C9	Burkholderiaceae	0	0	1	0	0	1	Hypothetical protein	Environmental
A0A818BD74	Mycobacteriaceae	0	0	1	0	0	1	NAD(P)(+)--arginine ADP-ribosyltransferase	Environmental
A0A818I3B0	Mycobacteriaceae	0	0	1	0	0	1	Hypothetical protein	Environmental
A0A818I3B0	Pseudomonadaceae	0	0	1	0	0	1	Hypothetical protein	Environmental
A0A818I3B0	Rhizobiaceae-A	0	0	1	0	0	1	Hypothetical protein	Environmental
A0A818M3U6	Moraxellaceae	0	0	1	0	0	1	Hypothetical protein	Environmental
A0A818M3U6	Mycobacteriaceae	0	0	1	0	0	1	Hypothetical protein	Environmental
A0A818M3U6	Propionibacteriaceae	0	0	1	0	0	1	Hypothetical protein	Environmental
A0A818RJX0	Acetobacteraceae	0	0	1	0	0	1	Malate synthase	Environmental
A0A818RJX0	Micrococcaceae	0	0	1	0	0	1	Malate synthase	Environmental
A0A818RJX0	Mycobacteriaceae	0	0	1	0	0	1	Malate synthase	Environmental
A0A818RJX0	Pseudomonadaceae	0	0	1	0	0	1	Malate synthase	Environmental
A0A818RJX0	Rhizobiaceae-A	0	0	1	0	0	1	Malate synthase	Environmental
A0A818RJX0	Xanthomonadaceae	0	0	1	0	0	1	Malate synthase	Environmental
A0A818Z516	Desulfovibrionaceae	0	0	1	0	0	1	Hypothetical protein	Environmental
A0A818Z516	Vibrionaceae	0	0	1	0	0	1	Hypothetical protein	Environmental
A0A819CH65	Aeromonadaceae	0	0	1	0	0	1	Chloroplast protein-transporting ATPase	Environmental
A0A819CH65	Vibrionaceae	0	0	1	0	0	1	Chloroplast protein-transporting ATPase	Environmental
A0A819IKR3	Micrococcaceae	0	0	1	0	0	1	Hypothetical protein	Environmental
A0A820BQA0	Mycobacteriaceae	0	0	1	0	0	1	Hypothetical protein	Environmental
A0A820C0A7	Enterobacteriaceae	0	0	0	0	1	1	Hypothetical protein	Environmental
A0A820C0A7	Microbacteriaceae	0	0	1	0	0	1	Hypothetical protein	Environmental
A0A820C555	Aerococcaceae	0	0	1	0	0	1	Hypothetical protein	Environmental
A0A820C555	Rhizobiaceae-A	0	0	1	0	0	1	Hypothetical protein	Environmental
A0A820FGQ2	Micrococcaceae	0	0	1	0	0	1	Hypothetical protein	Environmental
A0A820FGQ2	Mycobacteriaceae	0	0	1	0	0	1	Hypothetical protein	Environmental
A0A820FGQ2	Rhodobacteraceae	0	0	1	0	1	2	Hypothetical protein	Environmental
A0A820FGQ2	Vibrionaceae	0	0	1	0	0	1	Hypothetical protein	Environmental
A0A820HX34	Acetobacteraceae	0	0	1	0	0	1	Hypothetical protein	Environmental
A0A820HX34	Rhizobiaceae-A	0	0	1	0	0	1	Hypothetical protein	Environmental
A0A820NJR7	Rhodobacteraceae	0	0	0	0	1	1	Hypothetical protein	Environmental
A0A821BLJ7	Micrococcaceae	0	0	1	0	0	1	Hypothetical protein	Environmental
A0A821BLJ7	Mycobacteriaceae	0	0	1	0	0	1	Hypothetical protein	Environmental
A0A821BLJ7	Xanthomonadaceae	0	0	1	0	0	1	Hypothetical protein	Environmental
A0A821D3F8	Burkholderiaceae	0	0	1	1	0	2	Hypothetical protein	Environmental
A0A821W103	Desulfovibrionaceae	0	0	1	0	0	1	(mimic poison frog) hypothetical protein	Environmental
A0A821W103	Micrococcaceae	0	0	1	0	0	1	(mimic poison frog) hypothetical protein	Environmental
A0A821WNN2	Mycobacteriaceae	0	0	1	0	0	1	Hypothetical protein	Environmental
A0A822CHT8	Pseudomonadaceae	0	0	1	0	0	1	Hypothetical protein	Environmental
A0A822GU96	Bacillaceae-G	0	0	1	0	0	1	(mimic poison frog) hypothetical protein	Environmental
A0A822J3K0	Clostridiaceae	0	0	1	0	0	1	Partial Citrate (Re)-synthase	Environmental
A0A822LPX3	Propionibacteriaceae	0	0	1	0	0	1	1	Environmental
A0A822LPX3	Rhodobacteraceae	0	0	1	0	0	1	1	Environmental
A0A822N041	Vibrionaceae	0	0	1	0	0	1	Uncharacterized protein	Environmental
A0A822PEM8	Clostridiaceae	0	0	1	0	0	1		Environmental
A0A822TNY8	Enterobacteriaceae	0	0	0	0	1	1	Uncharacterized protein	Environmental
A0A822ZWH0	Rhodobacteraceae	1	0	1	0	0	2	H(+)-transporting two-sector ATPase	Environmental
A0A823CR21	Clostridiaceae	0	0	1	0	0	1		Environmental
A0A823FUZ4	Listeriaceae	0	0	1	1	0	2	Uncharacterized protein	Environmental
A0A823GLN8	Listeriaceae	0	0	0	0	1	1		Environmental
A0A823HEH4	Listeriaceae	0	0	1	1	0	2	Uncharacterized protein	Environmental
A0A823I4C0	Listeriaceae	0	0	1	1	0	2	Uncharacterized protein	Environmental
A0A823IC90	Listeriaceae	0	0	1	1	0	2	Uncharacterized protein	Environmental
A0A823KCI8	Listeriaceae	0	0	1	1	0	2	Uncharacterized protein	Environmental
A0A823L802	Listeriaceae	0	0	1	1	0	2	Uncharacterized protein	Environmental
A0A823WJ84	Pseudomonadaceae	0	0	1	0	0	1		Environmental
A0A824UQJ8	Clostridiaceae	0	0	1	0	0	1		Environmental
A0A825KLF7	Rhizobiaceae	0	0	1	0	0	1		Environmental
A0A825YI04	Listeriaceae	0	0	1	1	0	2	Plasmid replication protein	Environmental
A0A825YSQ8	Listeriaceae	0	0	1	1	0	2		Environmental
A0A825YZT0	Listeriaceae	0	0	1	0	0	1		Environmental
A0A826KZF3	Enterobacteriaceae	0	0	0	0	1	1	Phage holin family protein	Environmental
A0A826QZM9	Moraxellaceae	0	0	1	0	0	1	Uncharacterized protein	Environmental
A0A826R3U0	Moraxellaceae	0	0	1	0	0	1	Protein KlaA	Environmental
A0A826R3U0	Xanthomonadaceae	0	0	1	0	0	1	Protein KlaA	Environmental
A0A827NEW1	Clostridiaceae	0	0	1	0	0	1		Environmental
A0A828RR37	Streptomycetaceae	0	0	0	0	1	1	Non-specific serine/threonine protein kinase	Environmental
A0A828Y5A1	Burkholderiaceae	0	0	1	0	0	1	PF07588 family protein	Environmental
A0A828Z332	Burkholderiaceae	0	0	1	0	0	1	Plasmid maintenance system killer protein	Environmental
A0A829FJF3	Enterobacteriaceae	0	0	0	0	1	1		Environmental
A0A829NP17	Bacillaceae-H	1	1	0	0	0	2	HTH cro/C1-type domain-containing protein	Environmental
A0A829NP17	Clostridiaceae	0	0	1	0	0	1	HTH cro/C1-type domain-containing protein	Environmental
A0A829NP17	Microbacteriaceae	0	0	1	0	0	1	HTH cro/C1-type domain-containing protein	Environmental
A0A829PPG6	Rhizobiaceae	0	0	1	0	0	1	Homocysteine S-methyltransferase family protein	Environmental
A0A829R741	Listeriaceae	0	0	1	0	0	1	Uncharacterized protein	Environmental
A0A829WRW2	Acetobacteraceae	0	0	1	0	0	1		Environmental
A0A829WRW2	Micrococcaceae	0	0	1	0	0	1		Environmental
A0A829WRW2	Mycobacteriaceae	0	0	1	0	0	1		Environmental
A0A829WRW2	Rhizobiaceae-A	0	0	1	0	0	1		Environmental
A0A829XXF6	Xanthobacteraceae	0	0	1	0	0	1		Environmental
A0A829Y6A7	Clostridiaceae	0	0	1	0	0	1	Big_3_5 domain-containing protein	Environmental
A0A829YD16	Burkholderiaceae	0	0	1	0	0	1	Nitrate reductase	Environmental
A0A829YD16	Pseudomonadaceae	0	0	1	0	0	1	Nitrate reductase	Environmental
A0A829YFC7	Pseudomonadaceae	0	0	1	0	0	1	Uncharacterized protein	Environmental
A0A829YG05	Burkholderiaceae	0	0	1	0	0	1	Twitching motility protein PilT	Environmental
A0A829YG05	Xanthomonadaceae	0	0	1	0	0	1	Twitching motility protein PilT	Environmental
A0A829Z8G6	Clostridiaceae	0	0	1	1	0	2	Uncharacterized protein	Environmental
A0A830EQP3	Burkholderiaceae	0	0	1	0	0	1	Uncharacterized protein	Environmental
A0A830FL15	Bacillaceae-G	0	0	1	0	0	1	Uncharacterized protein	Environmental
A0A830FYR3	Acetobacteraceae	0	0	1	0	0	1	Gamma carbonic anhydrase family protein	Environmental
A0A830FYR3	Micrococcaceae	0	0	1	0	0	1	Gamma carbonic anhydrase family protein	Environmental
A0A830FYR3	Mycobacteriaceae	0	0	1	0	0	1	Gamma carbonic anhydrase family protein	Environmental
A0A830GRT4	Vibrionaceae	0	0	1	0	0	1	Putative [LysW]-aminoadipate/[LysW]-glutamate kinase	Environmental
A0A830GVT0	Clostridiaceae	0	0	1	0	0	1	Uncharacterized protein	Environmental
A0A830HMJ8	Xanthobacteraceae	0	0	1	0	0	1	ATP-dependent Clp protease proteolytic subunit	Environmental
A0A830HN76	Pseudomonadaceae	0	0	1	0	0	1	Riboflavin kinase	Environmental
A0A830HN76	Xanthomonadaceae	0	0	1	0	0	1	Riboflavin kinase	Environmental
A0A830LWZ0	Listeriaceae	0	0	1	1	0	2		Environmental
A0A830PHL5	Listeriaceae	0	0	1	1	0	2	HK97 gp10 family phage protein	Environmental
A0A830W966	Enterobacteriaceae	0	0	1	0	1	2		Environmental
A0A831A3H1	Rhizobiaceae	0	0	1	0	0	1	Biotin transporter	Environmental
A0A831JDX2	Burkholderiaceae	0	0	1	0	0	1	Uncharacterized protein	Environmental
A0A831JGL4	Aeromonadaceae	0	0	1	0	0	1	Monofunctional biosynthetic peptidoglycan transglycosylase	Environmental
A0A831JGL4	Pseudomonadaceae	0	0	1	0	0	1	Monofunctional biosynthetic peptidoglycan transglycosylase	Environmental
A0A831JH54	Clostridiaceae	0	0	1	0	0	1	NADH-quinone oxidoreductase subunit J	Environmental
A0A831JZD4	Enterobacteriaceae	0	0	0	0	1	1	Uncharacterized protein	Environmental
A0A831JZD4	Pseudomonadaceae	0	0	1	0	0	1	Uncharacterized protein	Environmental
A0A831K3E8	Moraxellaceae	0	0	1	0	0	1	DNA gyrase inhibitor YacG	Environmental
A0A831KC32	Moraxellaceae	0	0	1	0	0	1	GAF domain-containing protein	Environmental
A0A831KC32	Sphingomonadaceae	0	0	1	0	0	1	GAF domain-containing protein	Environmental
A0A831KJA7	Burkholderiaceae	0	0	1	0	0	1	DUF4124 domain-containing protein	Environmental
A0A831NPZ2	Clostridiaceae	0	0	1	0	0	1	Aminotransferase class III-fold pyridoxal phosphate-dependent enzyme	Environmental
A0A831NPZ2	Pseudomonadaceae	0	0	1	0	0	1	Aminotransferase class III-fold pyridoxal phosphate-dependent enzyme	Environmental
A0A831P1V7	Acetobacteraceae	0	0	1	0	0	1	AroM family protein	Environmental
A0A831PPC2	Burkholderiaceae	0	0	1	0	0	1	Uncharacterized protein	Environmental
A0A831PPC2	Pseudonocardiaceae	1	0	0	0	0	1	Uncharacterized protein	Environmental
A0A831R8U5	Aeromonadaceae	0	0	1	0	0	1	OsmC domain/YcaO domain-containing protein	Environmental
A0A831RUT3	Pseudomonadaceae	0	0	1	0	0	1	MerR family transcriptional regulator	Environmental
A0A831TUF0	Rhizobiaceae-A	0	0	1	0	0	1	Uncharacterized protein	Environmental
A0A831U7I8	Desulfovibrionaceae	0	0	1	0	0	1	Ribokinase	Environmental
A0A831U7I8	Rhizobiaceae-A	1	0	1	0	0	2	Ribokinase	Environmental
A0A831V1H0	Moraxellaceae	0	0	0	0	1	1	Uncharacterized protein	Environmental
A0A831V1H0	Pseudomonadaceae	0	0	1	0	0	1	Uncharacterized protein	Environmental
A0A831VQ90	Legionellaceae	0	0	1	1	0	2	DUF2063 domain-containing protein	Environmental
A0A831W2T4	Acetobacteraceae	0	0	1	0	0	1	Nitrate reductase molybdenum cofactor assembly chaperone	Environmental
A0A831WS83	Pseudomonadaceae	0	0	1	0	0	1	Uncharacterized protein	Environmental
A0A831WYD0	Microbacteriaceae	0	0	1	0	0	1	ImmA/IrrE family metallo-endopeptidase	Environmental
A0A831WYD0	Micrococcaceae	0	0	1	0	0	1	ImmA/IrrE family metallo-endopeptidase	Environmental
A0A831WYD0	Propionibacteriaceae	0	0	1	0	0	1	ImmA/IrrE family metallo-endopeptidase	Environmental
A0A831WYD0	Rhizobiaceae-A	0	0	1	0	0	1	ImmA/IrrE family metallo-endopeptidase	Environmental
A0A831X9P5	Mycobacteriaceae	0	0	1	0	0	1	PadR family transcriptional regulator	Environmental
A0A831XVR9	Desulfovibrionaceae	0	0	1	0	0	1	FrhB_FdhB_C domain-containing protein	Environmental
A0A831Y628	Burkholderiaceae	0	0	1	1	0	2	BON domain-containing protein	Environmental
A0A831YVI6	Microbacteriaceae	0	0	1	0	0	1	Uncharacterized protein	Environmental
A0A831Z1G3	Moraxellaceae	0	0	1	0	1	2	AAA family ATPase	Environmental
A0A831Z1G3	Mycobacteriaceae	0	0	1	0	0	1	AAA family ATPase	Environmental
A0A831ZJT4	Moraxellaceae	0	0	1	0	0	1	TonB-dependent receptor	Environmental
A0A832AGJ5	Xanthobacteraceae	0	0	1	0	0	1	PAS domain S-box protein	Environmental
A0A832AYV5	Aerococcaceae	0	0	1	0	0	1	CoA carboxyltransferase C-terminal domain-containing protein	Environmental
A0A832AYZ5	Mycobacteriaceae	0	0	1	0	0	1	Flippase-like domain-containing protein	Environmental
A0A832AYZ5	Pseudomonadaceae	0	0	1	0	0	1	Flippase-like domain-containing protein	Environmental
A0A832AYZ5	Rhodobacteraceae	0	0	0	0	1	1	Flippase-like domain-containing protein	Environmental
A0A832BT08	Enterobacteriaceae	0	0	0	0	1	1	N6_Mtase domain-containing protein	Environmental
A0A832BUR4	Pseudomonadaceae	0	0	1	0	0	1	Uncharacterized protein	Environmental
A0A832C2A8	Micrococcaceae	0	0	1	0	0	1	Cytochrome c biogenesis protein ResB	Environmental
A0A832C8Y4	Clostridiaceae	0	0	1	0	0	1	DUF445 family protein	Environmental
A0A832CGN6	Pseudomonadaceae	0	0	1	0	0	1	Uncharacterized protein	Environmental
A0A832CKR7	Burkholderiaceae	0	0	1	0	0	1	DUF58 domain-containing protein	Environmental
A0A832CKR7	Moraxellaceae	0	0	1	0	0	1	DUF58 domain-containing protein	Environmental
A0A832CMU2	Xanthobacteraceae	0	0	1	0	0	1	MotA_ExbB domain-containing protein	Environmental
A0A832FT86	Clostridiaceae	1	0	1	0	0	2	Cobalt ECF transporter T component CbiQ	Environmental
A0A832GPA5	Xanthobacteraceae	0	0	1	0	0	1	Nucleotidyltransferase domain-containing protein	Environmental
A0A832GWB5	Streptomycetaceae	0	0	0	0	1	1	HPr-rel-A system PqqD family peptide chaperone	Environmental
A0A832GZM8	Rhizobiaceae	0	0	1	0	0	1	ABC transporter ATP-binding protein	Environmental
A0A832H028	Burkholderiaceae	0	0	1	0	0	1	Hepar_II_III_N domain-containing protein	Environmental
A0A832H179	Stappiaceae	1	1	0	0	0	2	Threonine--tRNA ligase catalytic subunit	Environmental
A0A832H8B7	Micrococcaceae	0	0	1	0	0	1	Uncharacterized protein	Environmental
A0A832H8B7	Mycobacteriaceae	0	0	1	0	0	1	Uncharacterized protein	Environmental
A0A832H8B7	Pseudomonadaceae	0	0	1	0	0	1	Uncharacterized protein	Environmental
A0A832H8B7	Rhodobacteraceae	0	0	0	0	1	1	Uncharacterized protein	Environmental
A0A832HHM3	Vibrionaceae	0	0	1	0	0	1	Uncharacterized protein	Environmental
A0A832HHY2	Mycobacteriaceae	0	0	1	0	0	1	Uncharacterized protein	Environmental
A0A832HP62	Xanthomonadaceae	0	0	1	0	0	1	FGE-sulfatase domain-containing protein	Environmental
A0A832I463	Mycobacteriaceae	0	0	1	0	0	1	Methyltransferase domain-containing protein	Environmental
A0A832I7S6	Burkholderiaceae	0	0	1	0	0	1	Acyl carrier protein	Environmental
A0A832I7S6	Streptomycetaceae	0	0	0	0	1	1	Acyl carrier protein	Environmental
A0A832J4S5	Moraxellaceae	0	0	1	0	0	1	Uncharacterized protein	Environmental
A0A832JD17	Desulfovibrionaceae	0	0	1	0	0	1	FtsX-like permease family protein	Environmental
A0A832JZS8	Clostridiaceae	0	0	1	0	0	1	Hpt domain-containing protein	Environmental
A0A832JZS8	Vibrionaceae	0	0	1	0	0	1	Hpt domain-containing protein	Environmental
A0A832K0P8	Clostridiaceae	0	0	1	0	0	1	Peripla_BP_3 domain-containing protein	Environmental
A0A832K0P8	Marinomonadaceae	0	1	0	0	0	1	Peripla_BP_3 domain-containing protein	Environmental
A0A832MED6	Xanthobacteraceae	0	0	1	0	0	1	Uncharacterized protein	Environmental
A0A832MM77	Micrococcaceae	0	0	1	0	0	1	Cytochrome bc complex cytochrome b subunit	Environmental
A0A832MRB0	Mycobacteriaceae	0	0	1	0	0	1	Ribosomal RNA small subunit methyltransferase E	Environmental
A0A832N6U1	Micrococcaceae	0	0	1	0	0	1	Transcription termination/antitermination protein NusA	Environmental
A0A832NDB0	Acetobacteraceae	0	0	1	0	0	1	TRAP transporter small permease subunit	Environmental
A0A832NER0	Acetobacteraceae	0	0	1	0	0	1	Putative pyruvate	Environmental
A0A832NER0	Microbacteriaceae	0	0	1	0	0	1	Putative pyruvate	Environmental
A0A832NER0	Micrococcaceae	0	0	1	0	0	1	Putative pyruvate	Environmental
A0A832PVI8	Xanthobacteraceae	0	0	1	0	0	1	cobW domain-containing protein	Environmental
A0A832PYG1	Moraxellaceae	0	0	1	0	0	1	50S ribosomal protein L27	Environmental
A0A832PYG1	Mycobacteriaceae	0	0	1	0	1	2	50S ribosomal protein L27	Environmental
A0A832PYG1	Rhizobiaceae	0	0	1	0	0	1	50S ribosomal protein L27	Environmental
A0A832PYG1	Rhodobacteraceae	0	0	1	0	1	2	50S ribosomal protein L27	Environmental
A0A832QV00	Carnobacteriaceae	1	1	0	0	0	2	F0F1 ATP synthase subunit beta	Environmental
A0A832R043	Aeromonadaceae	1	0	1	0	0	2	tRNA-dihydrouridine synthase	Environmental
A0A832R043	Clostridiaceae	0	0	1	0	0	1	tRNA-dihydrouridine synthase	Environmental
A0A832R043	Desulfovibrionaceae	0	0	1	0	0	1	tRNA-dihydrouridine synthase	Environmental
A0A832R043	Flavobacteriaceae	0	0	1	0	0	1	tRNA-dihydrouridine synthase	Environmental
A0A832R043	Pseudomonadaceae	0	0	1	0	0	1	tRNA-dihydrouridine synthase	Environmental
A0A832T1W3	Desulfovibrionaceae	0	0	1	0	0	1	4Fe-4S binding protein	Environmental
A0A832UMC8	Sphingomonadaceae	0	0	0	0	1	1		Environmental
A0A832UMC8	Xanthobacteraceae	0	0	1	0	0	1		Environmental
A0A832WL03	Mycobacteriaceae	0	0	1	0	0	1	Permease	Environmental
A0A832WL03	Rhizobiaceae	0	0	1	0	0	1	Permease	Environmental
A0A832WYD5	Burkholderiaceae	0	0	1	0	0	1	Response regulator	Environmental
A0A832Z392	Moraxellaceae	0	0	0	0	1	1	Uncharacterized protein	Environmental
A0A832Z8Y0	Aerococcaceae	0	0	1	0	0	1	TrmB domain-containing protein	Environmental
A0A832ZAZ1	Burkholderiaceae	0	0	1	0	0	1	ROK family protein	Environmental
A0A832ZAZ1	Rhizobiaceae-A	0	0	1	0	0	1	ROK family protein	Environmental
A0A832ZAZ1	Rhodobacteraceae	0	0	1	0	0	1	ROK family protein	Environmental
A0A832ZCE9	Vibrionaceae	0	0	1	0	1	2	DNA topoisomerase 1	Environmental
A0A832ZHJ6	Acetobacteraceae	0	0	1	0	0	1	MoaD/ThiS family protein	Environmental
A0A832ZHJ6	Clostridiaceae	1	0	0	0	0	1	MoaD/ThiS family protein	Environmental
A0A832ZHJ6	Pseudomonadaceae	0	0	1	0	0	1	MoaD/ThiS family protein	Environmental
A0A832ZHJ6	Xanthomonadaceae	0	0	1	0	0	1	MoaD/ThiS family protein	Environmental
A0A832ZKU8	Aerococcaceae	0	1	0	0	0	1	Uncharacterized protein	Environmental
A0A833ACC3	Enterobacteriaceae	0	0	0	0	1	1	4Fe-4S dicluster domain-containing protein	Environmental
A0A833D6C8	Micrococcaceae	0	0	1	0	0	1	ABC transporter permease subunit	Environmental
A0A833D6C8	Rhizobiaceae-A	0	0	1	0	0	1	ABC transporter permease subunit	Environmental
A0A833D6C8	Vibrionaceae	0	0	1	0	0	1	ABC transporter permease subunit	Environmental
A0A833EC19	Micrococcaceae	0	0	1	0	0	1	Riboflavin synthase	Environmental
A0A833ECM5	Propionibacteriaceae	0	0	1	0	0	1	HAD-IIB family hydrolase	Environmental
A0A833FZX5	Rhodobacteraceae	0	0	0	0	1	1	D-TA family PLP-dependent enzyme	Environmental
A0A833G6Y9	Beijerinckiaceae	0	0	1	0	0	1	Uncharacterized protein	Environmental
A0A833GDU6	Xanthobacteraceae	0	0	1	0	0	1	Uncharacterized protein	Environmental
A0A833GKV2	Micrococcaceae	0	0	1	0	0	1	S8 family serine peptidase	Environmental
A0A833GUK6	Rhizobiaceae-A	1	1	1	1	0	4	Uncharacterized protein	Environmental
A0A833GVR6	Moraxellaceae	0	0	1	0	0	1	TVP38/TMEM64 family membrane protein	Environmental
A0A833IYK4	Mycobacteriaceae	0	0	1	0	0	1		Environmental
A0A833KPX5	Flavobacteriaceae	0	0	0	0	1	1		Environmental
A0A833KQ39	Vibrionaceae	0	0	1	0	0	1		Environmental
A0A833KQ39	Xanthobacteraceae	0	0	1	0	0	1		Environmental
A0A833KZS8	Pseudomonadaceae	0	0	1	0	0	1	Uncharacterized protein	Environmental
A0A833L5I2	Acetobacteraceae	0	0	1	0	0	1	ArsR family transcriptional	Environmental
A0A833L5I2	Clostridiaceae	0	0	1	0	0	1	ArsR family transcriptional	Environmental
A0A833L5I2	Micrococcaceae	0	0	0	0	1	1	ArsR family transcriptional	Environmental
A0A833L5I2	Rhizobiaceae-A	0	0	1	0	0	1	ArsR family transcriptional	Environmental
A0A833L5I2	Sphingomonadaceae	0	0	0	0	1	1	ArsR family transcriptional	Environmental
A0A833L884	Acetobacteraceae	0	0	1	0	0	1	Uncharacterized protein	Environmental
A0A833LKU6	Xanthobacteraceae	0	0	1	0	0	1	DUF2852 domain-containing protein	Environmental
A0A833M2V8	Mycobacteriaceae	0	0	1	0	0	1	Uncharacterized protein	Environmental
A0A833M6L8	Pseudomonadaceae	0	0	1	0	0	1	Uncharacterized protein	Environmental
A0A833M6L8	Xanthomonadaceae	0	0	1	0	0	1	Uncharacterized protein	Environmental
A0A833MXV3	Desulfovibrionaceae	0	0	1	0	0	1	Diguanylate cyclase	Environmental
A0A833N5G4	Rhizobiaceae	0	0	1	0	0	1	DUF2165 family protein	Environmental
A0A833N5G4	Rhizobiaceae-A	0	0	1	0	0	1	DUF2165 family protein	Environmental
A0A833UCD8	Moraxellaceae	0	0	1	0	0	1	Uncharacterized protein	Environmental
A0A833VCZ0	Acetobacteraceae	0	0	1	0	0	1	Protein-serine/threonine phosphatase	Environmental
A0A833VCZ0	Burkholderiaceae	1	0	1	0	0	2	Protein-serine/threonine phosphatase	Environmental
A0A834BM34	Acetobacteraceae	0	0	1	0	0	1	Membrane palmitoylated protein 5	Environmental
A0A834E6J9	Micrococcaceae	0	0	1	0	0	1	Alpha-1	Environmental
A0A834E6J9	Pseudomonadaceae	0	0	1	0	0	1	Alpha-1	Environmental
A0A834E6J9	Xanthomonadaceae	0	0	1	0	0	1	Alpha-1	Environmental
A0A834GHL6	Clostridiaceae	0	0	1	0	0	1	Epimerase domain-containing protein	Environmental
A0A834GHL6	Mycobacteriaceae	0	0	1	0	0	1	Epimerase domain-containing protein	Environmental
A0A834GHL6	Rhodobacteraceae	0	0	0	0	1	1	Epimerase domain-containing protein	Environmental
A0A834GHL6	Sphingomonadaceae	0	0	0	0	1	1	Epimerase domain-containing protein	Environmental
A0A834HG50	Moraxellaceae	0	0	1	0	0	1	RRM domain-containing protein	Environmental
A0A834IEL1	Xanthobacteraceae	0	0	1	0	0	1	Uncharacterized protein	Environmental
A0A834T0N4	Flavobacteriaceae	0	0	1	0	0	1	Nudix hydrolase 18	Environmental
A0A834T0N4	Propionibacteriaceae	0	0	1	0	0	1	Nudix hydrolase 18	Environmental
A0A834T0N4	Vibrionaceae	0	0	1	0	0	1	Nudix hydrolase 18	Environmental
A0A834XMX7	Clostridiaceae	0	0	1	0	0	1	AAA-ATPase_like domain-containing protein	Environmental
A0A834XS50	Burkholderiaceae	0	0	1	0	0	1	Uncharacterized protein	Environmental
A0A834ZQ23	Acetobacteraceae	0	0	1	0	0	1	Uncharacterized protein	Environmental
A0A834ZQ23	Clostridiaceae	0	0	1	0	0	1	Uncharacterized protein	Environmental
A0A834ZQ23	Propionibacteriaceae	0	0	1	0	0	1	Uncharacterized protein	Environmental
A0A834ZQ23	Vibrionaceae	0	0	1	0	0	1	Uncharacterized protein	Environmental
A0A835B3A9	Mycobacteriaceae	0	0	1	0	0	1	Asparagine--tRNA ligase	Environmental
A0A835B3A9	Propionibacteriaceae	0	0	1	0	0	1	Asparagine--tRNA ligase	Environmental
A0A835BR53	Rhizobiaceae	0	0	1	0	0	1	Nudix hydrolase domain-containing protein	Environmental
A0A835BR53	Rhizobiaceae-A	0	0	1	0	0	1	Nudix hydrolase domain-containing protein	Environmental
A0A835F9H9	Xanthomonadaceae	0	0	1	0	0	1	Uncharacterized protein	Environmental
A0A835HCI2	Burkholderiaceae	0	0	1	0	0	1	3'-5' exonuclease domain-containing protein	Environmental
A0A835HK69	Micrococcaceae	0	0	1	0	0	1	Uncharacterized protein	Environmental
A0A835HZL5	Sphingomonadaceae	0	0	0	0	1	1	Uncharacterized protein	Environmental
A0A835IM44	Burkholderiaceae	0	0	1	0	0	1	CBM-like domain-containing protein	Environmental
A0A835IM44	Micrococcaceae	0	0	1	0	0	1	CBM-like domain-containing protein	Environmental
A0A835N8R8	Clostridiaceae	0	0	1	0	0	1	Elongation factor Tu	Environmental
A0A835N9L2	Microbacteriaceae	0	0	1	0	0	1	Uncharacterized protein	Environmental
A0A835N9L2	Mycobacteriaceae	0	0	1	0	0	1	Uncharacterized protein	Environmental
A0A835QRU7	Vibrionaceae	0	0	1	0	0	1	Uncharacterized protein	Environmental
A0A835RCL7	Xanthomonadaceae	0	0	1	0	0	1	14_3_3 domain-containing protein	Environmental
A0A835RFP3	Pseudomonadaceae	0	0	0	0	1	1	Exonuclease domain-containing protein	Environmental
A0A835RU64	Burkholderiaceae	0	0	1	0	0	1	ArsA_ATPase domain-containing protein	Environmental
A0A835SRI2	Mycobacteriaceae	0	0	1	0	0	1	Uncharacterized protein	Environmental
A0A835Y0T5	Burkholderiaceae	0	0	1	0	0	1	Serine O-acetyltransferase	Environmental
A0A835Y0T5	Xanthobacteraceae	0	0	1	0	0	1	Serine O-acetyltransferase	Environmental
A0A835YFH0	Acetobacteraceae	0	0	1	0	0	1	Hist_deacetyl domain-containing protein	Environmental
A0A835YFH0	Rhodobacteraceae	0	0	1	0	0	1	Hist_deacetyl domain-containing protein	Environmental
A0A835YU30	Xanthomonadaceae	0	0	1	0	0	1	alpha-1	Environmental
A0A835YZ92	Burkholderiaceae	0	0	1	0	0	1	Uncharacterized protein	Environmental
A0A835Z741	Acetobacteraceae	0	0	1	0	0	1	Uncharacterized protein	Environmental
A0A835Z741	Pseudomonadaceae	0	0	1	0	0	1	Uncharacterized protein	Environmental
A0A835Z7Z9	Pseudomonadaceae	0	0	1	0	0	1	Uncharacterized protein	Environmental
A0A836BD38	Pseudomonadaceae	0	0	1	0	0	1	Uncharacterized protein	Environmental
A0A836BVT2	Burkholderiaceae	0	0	1	0	0	1	Hemerythrin domain-containing protein	Environmental
A0A836C0H3	Xanthobacteraceae	0	0	1	0	0	1	Uncharacterized protein	Environmental
A0A836CAB8	Mycobacteriaceae	0	0	1	0	0	1	Uncharacterized protein	Environmental
A0A836CAB8	Xanthomonadaceae	0	0	1	0	0	1	Uncharacterized protein	Environmental
A0A836CK39	Micrococcaceae	0	0	1	0	0	1	FAD binding domain-containing protein	Environmental
A0A836PL81	Vibrionaceae	0	0	1	0	0	1	Histidine kinase	Environmental
A0A836QGI9	Aerococcaceae	0	0	1	0	0	1	SBP_bac_5 domain-containing protein	Environmental
A0A836QGI9	Listeriaceae	0	0	1	0	0	1	SBP_bac_5 domain-containing protein	Environmental
A0A836QGI9	Micrococcaceae	0	0	1	0	0	1	SBP_bac_5 domain-containing protein	Environmental
A0A836QGI9	Pseudomonadaceae	0	0	0	0	1	1	SBP_bac_5 domain-containing protein	Environmental
A0A836QQZ0	Aeromonadaceae	0	0	1	0	0	1	Aconitate hydratase	Environmental
A0A836QQZ0	Rhizobiaceae	0	0	1	0	0	1	Aconitate hydratase	Environmental
A0A836QQZ0	Vibrionaceae	0	0	1	0	0	1	Aconitate hydratase	Environmental
A0A836QQZ0	Xanthobacteraceae	0	0	1	0	0	1	Aconitate hydratase	Environmental
A0A836SED2	Pseudomonadaceae	0	0	1	0	0	1	ATPase	Environmental
A0A836SIP5	Mycobacteriaceae	0	0	1	0	0	1	Uncharacterized protein	Environmental
A0A836TPR7	Mycobacteriaceae	0	0	1	0	0	1	DUF541 domain-containing protein	Environmental
A0A836TPR7	Propionibacteriaceae	0	0	1	0	0	1	DUF541 domain-containing protein	Environmental
A0A836U1D6	Mycobacteriaceae	0	0	1	0	0	1	VWA domain-containing protein	Environmental
A0A836UP60	Desulfovibrionaceae	0	0	1	0	0	1	Competence protein ComFB	Environmental
A0A836UPU9	Microbacteriaceae	0	0	1	0	0	1	L-aminoadipate-semialdehyde dehydrogenase-phosphopantetheinyl	Environmental
A0A836VD75	Clostridiaceae	0	0	1	0	0	1	Acyl carrier protein	Environmental
A0A836VM91	Rhizobiaceae-A	0	0	1	0	0	1	NUDIX domain-containing protein	Environmental
A0A836W9L5	Burkholderiaceae	0	0	1	0	0	1	Regulatory protein RecX	Environmental
A0A836W9L5	Moraxellaceae	0	0	1	0	0	1	Regulatory protein RecX	Environmental
A0A836WLW6	Aerococcaceae	0	0	1	0	0	1	GATase domain-containing protein	Environmental
A0A836WLW6	Desulfovibrionaceae	0	0	1	0	0	1	GATase domain-containing protein	Environmental
A0A836WLW6	Propionibacteriaceae	0	0	1	0	0	1	GATase domain-containing protein	Environmental
A0A836X2P2	Pseudomonadaceae	0	0	1	0	0	1	Gluconate 2-dehydrogenase subunit 3 family protein	Environmental
A0A836XBQ6	Burkholderiaceae	0	0	1	0	0	1	Beta-ketoacyl-ACP synthase II	Environmental
A0A836ZF32	Listeriaceae	0	0	1	0	0	1	PadR family transcriptional regulator	Environmental
A0A836ZXG1	Clostridiaceae	0	0	1	0	0	1	Gp4 phage minor structural protein	Environmental
A0A836ZXG1	Enterobacteriaceae	0	0	0	0	1	1	Gp4 phage minor structural protein	Environmental
A0A837HIV3	Xanthobacteraceae	0	0	1	0	0	1	Nuclear protein SET	Environmental
A0A837HM39	Burkholderiaceae	0	0	1	0	0	1	APH domain-containing protein	Environmental
A0A837HSI9	Burkholderiaceae	0	0	1	0	0	1	TPM_phosphatase domain-containing protein	Environmental
A0A837HSI9	Clostridiaceae	0	0	1	0	0	1	TPM_phosphatase domain-containing protein	Environmental
A0A837HTJ9	Acetobacteraceae	0	0	1	0	0	1	Ubiquinone/menaquinone biosynthesis methyltransferase UbiE	Environmental
A0A837HTJ9	Burkholderiaceae	0	0	1	0	0	1	Ubiquinone/menaquinone biosynthesis methyltransferase UbiE	Environmental
A0A837ICA2	Burkholderiaceae	0	0	1	0	0	1	TerD domain-containing protein	Environmental
A0A837IEI2	Shewanellaceae	1	0	0	0	0	1	Uncharacterized protein	Environmental
A0A837NXR0	Vibrionaceae	0	0	1	0	0	1	Uncharacterized protein	Environmental
A0A837RMR5	Lactobacillaceae	0	0	1	0	0	1	Uncharacterized protein	Environmental
A0A837ST78	Aerococcaceae	0	0	1	0	0	1	HMP-PP hydrolase (Pyridoxal phosphatase) Cof detected in tic screen for thiamin metabolic s	Environmental
A0A837U159	Burkholderiaceae	0	0	1	0	0	1		Environmental
A0A837U3L7	Burkholderiaceae	0	0	1	0	0	1		Environmental
A0A837UD77	Burkholderiaceae	0	0	1	0	0	1		Environmental
A0A837UL48	Burkholderiaceae	0	0	1	0	0	1	Uncharacterized protein	Environmental
A0A837UT17	Burkholderiaceae	0	0	1	0	0	1	Uncharacterized protein	Environmental
A0A837UXA0	Burkholderiaceae	0	0	1	0	0	1	Uncharacterized protein	Environmental
A0A837UZL2	Burkholderiaceae	0	0	1	0	0	1	Uncharacterized protein	Environmental
A0A837V7M4	Burkholderiaceae	0	0	1	0	0	1	Uncharacterized protein	Environmental
A0A837VTM6	Burkholderiaceae	0	0	1	0	0	1	Uncharacterized protein	Environmental
A0A837VY38	Burkholderiaceae	0	0	1	0	0	1	Uncharacterized protein	Environmental
A0A837WJD0	Clostridiaceae	0	0	1	0	0	1	DeoRC domain-containing protein	Environmental
A0A838A3J0	Mycobacteriaceae	0	0	1	0	0	1	Uncharacterized protein	Environmental
A0A838BCN8	Rhodobacteraceae	0	0	0	0	1	1	Uncharacterized protein	Environmental
A0A838CQM8	Propionibacteriaceae	0	0	1	0	0	1	Molybdenum cofactor guanylyltransferase	Environmental
A0A838CQM8	Pseudomonadaceae	0	0	1	0	0	1	Molybdenum cofactor guanylyltransferase	Environmental
A0A838DM31	Legionellaceae	0	0	1	1	0	2	Reverse transcriptase domain-containing protein	Environmental
A0A838DM31	Pseudomonadaceae	0	0	1	0	0	1	Reverse transcriptase domain-containing protein	Environmental
A0A838DM31	Vibrionaceae	0	0	1	0	0	1	Reverse transcriptase domain-containing protein	Environmental
A0A838DYP9	Flavobacteriaceae	0	0	0	0	1	1	WD40 repeat domain-containing protein	Environmental
A0A838EVL6	Pseudomonadaceae	0	0	1	0	0	1	Flagellar hook-length control protein FliK	Environmental
A0A838EWE9	Acetobacteraceae	0	0	1	0	0	1	Thioredoxin	Environmental
A0A838EWE9	Burkholderiaceae	1	0	1	0	0	2	Thioredoxin	Environmental
A0A838EWE9	Desulfovibrionaceae	0	0	1	0	0	1	Thioredoxin	Environmental
A0A838EWE9	Legionellaceae	0	0	1	0	0	1	Thioredoxin	Environmental
A0A838EWE9	Mycobacteriaceae	0	0	1	1	0	2	Thioredoxin	Environmental
A0A838EWE9	Pseudomonadaceae	1	0	1	0	1	3	Thioredoxin	Environmental
A0A838EWE9	Sphingomonadaceae	0	0	0	0	1	1	Thioredoxin	Environmental
A0A838EWE9	Xanthobacteraceae	0	0	1	0	0	1	Thioredoxin	Environmental
A0A838F4C1	Burkholderiaceae	0	0	1	0	0	1	Phage holin family protein	Environmental
A0A838F4R3	Acetobacteraceae	0	0	1	0	0	1	Uncharacterized protein	Environmental
A0A838FF17	Mycobacteriaceae	0	0	1	0	0	1	DoxX family protein	Environmental
A0A838FR90	Vibrionaceae	0	0	1	0	0	1	PAS domain S-box protein	Environmental
A0A838GFA7	Propionibacteriaceae	0	0	1	0	0	1	PH domain-containing protein	Environmental
A0A838GUS6	Burkholderiaceae	0	0	1	0	0	1	DUF2391 family protein	Environmental
A0A838H7Z6	Mycobacteriaceae	0	0	1	0	0	1	Uncharacterized protein	Environmental
A0A838HHA2	Legionellaceae	0	0	1	0	0	1	DAK2 domain-containing protein	Environmental
A0A838HQK0	Bacillaceae-G	0	0	1	0	0	1	XamI family restriction endonuclease	Environmental
A0A838HWU0	Flavobacteriaceae	0	0	0	0	1	1	Uncharacterized protein	Environmental
A0A838IEL0	Microbacteriaceae	0	0	1	0	0	1	Uncharacterized protein	Environmental
A0A838IEL0	Mycobacteriaceae	0	0	1	0	0	1	Uncharacterized protein	Environmental
A0A838IFL3	Aeromonadaceae	0	0	1	0	0	1	5-hydroxyisourate hydrolase	Environmental
A0A838IFL3	Burkholderiaceae	0	0	1	0	0	1	5-hydroxyisourate hydrolase	Environmental
A0A838IFL3	Micrococcaceae	0	0	1	0	0	1	5-hydroxyisourate hydrolase	Environmental
A0A838IFL3	Mycobacteriaceae	0	0	1	0	0	1	5-hydroxyisourate hydrolase	Environmental
A0A838IFL3	Rhizobiaceae-A	0	0	1	0	0	1	5-hydroxyisourate hydrolase	Environmental
A0A838IKW6	Mycobacteriaceae	0	0	1	0	0	1	ABC transporter permease	Environmental
A0A838JJP7	Acetobacteraceae	0	0	1	0	0	1	Tripartite tricarboxylate transporter TctB family protein	Environmental
A0A838JJP7	Mycobacteriaceae	0	0	1	0	0	1	Tripartite tricarboxylate transporter TctB family protein	Environmental
A0A838JJP7	Pseudomonadaceae	0	0	1	0	0	1	Tripartite tricarboxylate transporter TctB family protein	Environmental
A0A838JJP7	Rhizobiaceae	0	0	1	0	0	1	Tripartite tricarboxylate transporter TctB family protein	Environmental
A0A838KDS0	Clostridiaceae	0	0	1	0	0	1	Leucyl/phenylalanyl-tRNA--protein transferase	Environmental
A0A838KDS0	Desulfovibrionaceae	0	0	1	0	0	1	Leucyl/phenylalanyl-tRNA--protein transferase	Environmental
A0A838KIR4	Mycobacteriaceae	0	0	1	0	0	1	Uncharacterized protein	Environmental
A0A838KLY5	Rhizobiaceae-A	0	0	1	0	0	1	Histidine kinase	Environmental
A0A838KLY5	Vibrionaceae	0	0	1	0	0	1	Histidine kinase	Environmental
A0A838KM71	Mycobacteriaceae	0	0	1	0	0	1	DUF4193 domain-containing protein	Environmental
A0A838KMQ5	Clostridiaceae	0	0	1	0	0	1	SMC-Scp complex subunit ScpB	Environmental
A0A838KZL5	Pseudomonadaceae	0	0	1	0	0	1	Uncharacterized protein	Environmental
A0A838LIX0	Mycobacteriaceae	0	0	1	0	0	1	Helix-turn-helix transcriptional regulator	Environmental
A0A838MKN8	Acetobacteraceae	0	0	1	0	0	1	Uncharacterized protein	Environmental
A0A838MKN8	Rhodobacteraceae	0	0	0	0	1	1	Uncharacterized protein	Environmental
A0A838MN02	Sphingomonadaceae	0	0	1	0	0	1	DUF2493 domain-containing protein	Environmental
A0A838MT62	Burkholderiaceae	0	0	1	0	0	1	PilZ domain-containing protein	Environmental
A0A838MT62	Clostridiaceae	0	0	1	0	0	1	PilZ domain-containing protein	Environmental
A0A838NDW0	Clostridiaceae	0	0	1	1	0	2	S8 family serine peptidase	Environmental
A0A838PNJ5	Mycobacteriaceae	0	0	1	0	0	1	Uncharacterized protein	Environmental
A0A838PTP4	Microbacteriaceae	0	0	1	0	0	1	Uncharacterized protein	Environmental
A0A838PTP4	Micrococcaceae	0	0	1	0	0	1	Uncharacterized protein	Environmental
A0A838PTP4	Mycobacteriaceae	0	0	1	0	0	1	Uncharacterized protein	Environmental
A0A838PTP4	Propionibacteriaceae	0	0	1	0	0	1	Uncharacterized protein	Environmental
A0A838PTP4	Xanthomonadaceae	0	0	1	0	0	1	Uncharacterized protein	Environmental
A0A838PZG9	Vibrionaceae	0	0	1	0	0	1	DUF2269 family protein	Environmental
A0A838QCP7	Microbacteriaceae	0	0	1	0	0	1	Proton-translocating NAD(P)(+) transhydrogenase	Environmental
A0A838QCP7	Micrococcaceae	0	0	1	0	0	1	Proton-translocating NAD(P)(+) transhydrogenase	Environmental
A0A838RNH4	Vibrionaceae	0	0	1	0	0	1	Histidine kinase	Environmental
A0A838S4Y1	Micrococcaceae	0	0	1	0	0	1	DUF3263 domain-containing protein	Environmental
A0A838SRP6	Moraxellaceae	0	0	1	0	0	1	Class I SAM-dependent methyltransferase	Environmental
A0A838SRP6	Vibrionaceae	0	0	1	0	0	1	Class I SAM-dependent methyltransferase	Environmental
A0A838SUS0	Pseudomonadaceae	0	0	1	0	0	1	ATP-binding cassette domain-containing protein	Environmental
A0A838SUS0	Xanthobacteraceae	0	0	1	0	0	1	ATP-binding cassette domain-containing protein	Environmental
A0A838U9B6	Desulfovibrionaceae	0	0	1	0	0	1	1-acyl-sn-glycerol-3-phosphate acyltransferase	Environmental
A0A838U9B6	Moraxellaceae	0	0	1	0	0	1	1-acyl-sn-glycerol-3-phosphate acyltransferase	Environmental
A0A838U9B6	Mycobacteriaceae	0	0	1	0	0	1	1-acyl-sn-glycerol-3-phosphate acyltransferase	Environmental
A0A838U9B6	Propionibacteriaceae	0	0	1	0	0	1	1-acyl-sn-glycerol-3-phosphate acyltransferase	Environmental
A0A838U9B6	Rhizobiaceae	0	0	1	0	0	1	1-acyl-sn-glycerol-3-phosphate acyltransferase	Environmental
A0A838U9B6	Rhizobiaceae-A	0	0	1	0	0	1	1-acyl-sn-glycerol-3-phosphate acyltransferase	Environmental
A0A838UCX6	Beijerinckiaceae	0	0	1	0	0	1	Uncharacterized protein	Environmental
A0A838UHU8	Acetobacteraceae	0	0	1	0	0	1	Methyltransf_2 domain-containing protein	Environmental
A0A838UHU8	Xanthobacteraceae	0	0	1	0	0	1	Methyltransf_2 domain-containing protein	Environmental
A0A838UT28	Mycobacteriaceae	0	0	1	0	0	1	Shikimate dehydrogenase	Environmental
A0A838UT28	Sphingomonadaceae	0	0	1	0	0	1	Shikimate dehydrogenase	Environmental
A0A838UTD1	Acetobacteraceae	0	0	1	0	0	1	MIase domain-containing protein	Environmental
A0A838UTD1	Aeromonadaceae	0	0	1	0	0	1	MIase domain-containing protein	Environmental
A0A838UTD1	Mycobacteriaceae	0	0	1	0	0	1	MIase domain-containing protein	Environmental
A0A838UV18	Vibrionaceae	0	0	1	0	0	1	Uncharacterized protein	Environmental
A0A838UVY6	Micrococcaceae	0	0	1	0	0	1	Uncharacterized protein	Environmental
A0A838UW14	Micrococcaceae	0	0	1	0	0	1	Uncharacterized protein	Environmental
A0A838UWI9	Micrococcaceae	0	0	1	0	0	1	Helix-turn-helix domain-containing protein	Environmental
A0A838UZ27	Micrococcaceae	0	0	1	0	0	1	1-acyl-sn-glycerol-3-phosphate acyltransferase	Environmental
A0A838VQP9	Aeromonadaceae	0	0	1	0	0	1	Uncharacterized protein	Environmental
A0A838VQP9	Xanthomonadaceae	0	0	1	0	0	1	Uncharacterized protein	Environmental
A0A838W231	Rhizobiaceae-A	0	0	1	0	0	1	Sel1 repeat family protein	Environmental
A0A838W420	Mycobacteriaceae	0	0	1	0	0	1	Non-specific serine/threonine protein kinase	Environmental
A0A838XHY7	Aerococcaceae	0	0	1	0	0	1	FAD-dependent oxidoreductase	Environmental
A0A838XPP6	Beijerinckiaceae	0	0	1	0	0	1	Uncharacterized protein	Environmental
A0A838XWI4	Sphingomonadaceae	0	0	0	0	1	1	DUF1311 domain-containing protein	Environmental
A0A839AI11	Burkholderiaceae	0	0	1	0	0	1	HAMP domain-containing protein	Environmental
A0A839DPT4	Legionellaceae	0	0	1	0	0	1	Putative integral membrane protein	Environmental
A0A839DPT4	Pseudomonadaceae	0	0	1	0	0	1	Putative integral membrane protein	Environmental
A0A839DXL0	Mycobacteriaceae	0	0	1	0	0	1	Uncharacterized protein	Environmental
A0A839E494	Mycobacteriaceae	0	0	1	0	0	1	Uncharacterized protein	Environmental
A0A839F2A0	Xanthomonadaceae	0	0	1	0	0	1	Uncharacterized protein	Environmental
A0A839HR92	Pseudomonadaceae	0	0	1	0	0	1	DUF2062 domain-containing protein	Environmental
A0A839HR92	Rhizobiaceae	0	0	1	0	0	1	DUF2062 domain-containing protein	Environmental
A0A839I6K3	Listeriaceae	0	0	1	0	0	1	Restriction endonuclease subunit S	Environmental
A0A839IWZ9	Vibrionaceae	0	0	1	0	0	1	DnaJ domain-containing protein	Environmental
A0A839JG14	Mycobacteriaceae	0	0	1	0	0	1	Uncharacterized protein	Environmental
A0A839JKG4	Legionellaceae	0	0	1	0	0	1	Endonuclease/exonuclease/phosphatase family protein	Environmental
A0A839LEM9	Moraxellaceae	0	0	1	0	0	1	Uncharacterized protein	Environmental
A0A839LEM9	Vibrionaceae	0	0	1	0	0	1	Uncharacterized protein	Environmental
A0A839MYH5	Clostridiaceae	0	0	1	0	0	1		Environmental
A0A839PB78	Moraxellaceae	0	0	1	0	0	1	Putative CDP-diglyceride synthetase/phosphatidate cytidylyltransferase	Environmental
A0A839PH39	Rhizobiaceae-A	0	0	1	0	0	1	Cupin_3 domain-containing protein	Environmental
A0A839Q0T7	Micrococcaceae	0	0	1	0	0	1	Uncharacterized protein	Environmental
A0A839QCY2	Micrococcaceae	0	0	1	0	0	1	Phage shock protein PspC (Stress-responsive transcriptional regulator)	Environmental
A0A839QCY2	Mycobacteriaceae	0	0	1	0	0	1	Phage shock protein PspC (Stress-responsive transcriptional regulator)	Environmental
A0A839QEG4	Micrococcaceae	0	0	1	0	0	1	Uncharacterized protein	Environmental
A0A839QJA4	Micrococcaceae	0	0	1	0	0	1	Uncharacterized protein	Environmental
A0A839QYC1	Mycobacteriaceae	0	0	1	0	0	1	Uncharacterized protein	Environmental
A0A839R068	Acetobacteraceae	1	0	1	0	0	2	ABC-type sulfate/molybdate transport systems ATPase subunit	Environmental
A0A839R068	Burkholderiaceae	0	0	1	0	0	1	ABC-type sulfate/molybdate transport systems ATPase subunit	Environmental
A0A839RJR6	Mycobacteriaceae	0	0	1	0	0	1	Putative lipid-binding transport protein (Tim44 family)	Environmental
A0A839RLR0	Mycobacteriaceae	0	0	1	0	0	1	Uncharacterized protein	Environmental
A0A839RNM3	Micrococcaceae	0	0	1	0	0	1	Uncharacterized protein	Environmental
A0A839RNM3	Mycobacteriaceae	0	0	1	0	0	1	Uncharacterized protein	Environmental
A0A839RPT2	Mycobacteriaceae	0	0	1	0	0	1	Uncharacterized protein	Environmental
A0A839RSH1	Mycobacteriaceae	0	0	1	0	0	1	Uncharacterized protein	Environmental
A0A839S8U9	Vibrionaceae	0	0	1	0	0	1	Cell filamentation protein	Environmental
A0A839SQC8	Rhizobiaceae-A	0	0	1	0	0	1	Branched-chain amino acid transport system ATP-binding protein	Environmental
A0A839SR35	Dermatophilaceae	1	0	0	0	0	1	3-dehydroquinate dehydratase	Environmental
A0A839SR35	Exiguobacteraceae	1	0	0	0	0	1	3-dehydroquinate dehydratase	Environmental
A0A839SR35	Microbacteriaceae	0	0	1	0	1	2	3-dehydroquinate dehydratase	Environmental
A0A839SR35	Micrococcaceae	0	0	1	0	0	1	3-dehydroquinate dehydratase	Environmental
A0A839SR35	Pseudomonadaceae	0	0	1	0	0	1	3-dehydroquinate dehydratase	Environmental
A0A839SR35	Vibrionaceae	0	0	1	0	0	1	3-dehydroquinate dehydratase	Environmental
A0A839SR85	Acetobacteraceae	0	0	1	0	0	1	Tetratricopeptide (TPR) repeat protein	Environmental
A0A839SR85	Clostridiaceae	0	0	1	0	0	1	Tetratricopeptide (TPR) repeat protein	Environmental
A0A839SSQ5	Rhodobacteraceae	0	0	0	0	1	1	Uncharacterized protein	Environmental
A0A839SVW7	Aeromonadaceae	0	0	1	0	0	1	TPR repeat protein	Environmental
A0A839T8Z3	Aerococcaceae	0	0	1	0	0	1	Uncharacterized protein	Environmental
A0A839U495	Burkholderiaceae	0	0	1	0	0	1	Cyanophycinase	Environmental
A0A839UM60	Burkholderiaceae	0	0	1	0	0	1	Uncharacterized protein	Environmental
A0A839UM60	Flavobacteriaceae	0	0	0	0	1	1	Uncharacterized protein	Environmental
A0A839UM60	Rhodobacteraceae	0	0	0	0	1	1	Uncharacterized protein	Environmental
A0A839UV70	Burkholderiaceae	0	0	1	0	0	1	Alpha-1	Environmental
A0A839XKU0	Rhizobiaceae-A	0	0	1	0	0	1	Succinate dehydrogenase/fumarate reductase flavoprotein subunit	Environmental
A0A839Z357	Sphingomonadaceae	0	0	1	0	0	1	Putative membrane protein	Environmental
A0A839Z357	Xanthomonadaceae	0	0	1	0	0	1	Putative membrane protein	Environmental
A0A839ZT82	Listeriaceae	0	0	1	1	0	2	Uncharacterized protein	Environmental
A0A840A9A9	Acetobacteraceae	0	0	1	0	0	1	Uncharacterized protein	Environmental
A0A840A9F7	Acetobacteraceae	0	0	1	0	0	1	Uncharacterized protein	Environmental
A0A840AH55	Pseudomonadaceae	0	0	1	0	0	1	Histidine kinase	Environmental
A0A840CPR6	Acetobacteraceae	0	0	1	0	0	1	Uncharacterized protein	Environmental
A0A840DMP5	Micrococcaceae	0	0	1	0	0	1	Uncharacterized protein	Environmental
A0A840DTF9	Clostridiaceae	0	0	1	0	0	1	Uncharacterized protein	Environmental
A0A840DX86	Microbacteriaceae	0	0	1	0	0	1	Transposase InsO family protein	Environmental
A0A840DX86	Micrococcaceae	0	0	0	0	1	1	Transposase InsO family protein	Environmental
A0A840EQ66	Flavobacteriaceae	0	0	1	0	0	1	Uncharacterized protein	Environmental
A0A840ERW7	Pseudomonadaceae	0	0	1	0	0	1	Methyl-accepting chemotaxis protein	Environmental
A0A840ERW7	Rhizobiaceae-A	0	0	1	0	0	1	Methyl-accepting chemotaxis protein	Environmental
A0A840FHU8	Burkholderiaceae	0	0	1	0	1	2	Polyphosphate kinase 2	Environmental
A0A840FV63	Burkholderiaceae	0	0	1	0	0	1	Anti-anti-sigma regulatory factor	Environmental
A0A840HTC0	Sphingomonadaceae	0	0	0	0	1	1	Uncharacterized protein	Environmental
A0A840HWL0	Rhizobiaceae-A	0	0	1	0	0	1	CRP-like cAMP-binding protein	Environmental
A0A840I0K2	Beijerinckiaceae	0	0	1	0	0	1	Putative heparinase superfamily protein	Environmental
A0A840I0K2	Rhizobiaceae-A	0	0	1	0	0	1	Putative heparinase superfamily protein	Environmental
A0A840IQQ6	Sphingomonadaceae	0	0	0	0	1	1	AcrR family transcriptional regulator	Environmental
A0A840IY16	Mycobacteriaceae	0	0	1	0	0	1	Tight adherence protein B	Environmental
A0A840J1K3	Streptomycetaceae	0	0	0	0	1	1	Uncharacterized protein	Environmental
A0A840JLA7	Sphingomonadaceae	0	0	1	0	1	2		Environmental
A0A840LAL0	Xanthomonadaceae	0	0	1	0	0	1	Uncharacterized protein	Environmental
A0A840MKF2	Mycobacteriaceae	0	0	1	0	0	1	Multicomponent K+:H+ antiporter subunit G	Environmental
A0A840MPJ7	Burkholderiaceae	0	0	1	0	0	1	Pyruvate/2-oxoglutarate dehydrogenase complex dihydrolipoamide acyltransferase (E2) component	Environmental
A0A840MWD2	Beijerinckiaceae	0	0	1	0	0	1	Thiol-disulfide isomerase/thioredoxin	Environmental
A0A840MWD2	Enterobacteriaceae	0	0	0	0	1	1	Thiol-disulfide isomerase/thioredoxin	Environmental
A0A840MWD2	Mycobacteriaceae	0	0	1	0	0	1	Thiol-disulfide isomerase/thioredoxin	Environmental
A0A840MWD2	Propionibacteriaceae	0	0	1	0	0	1	Thiol-disulfide isomerase/thioredoxin	Environmental
A0A840MWD2	Pseudomonadaceae	0	0	1	0	0	1	Thiol-disulfide isomerase/thioredoxin	Environmental
A0A840N580	Burkholderiaceae	0	0	1	0	0	1	Carbon-monoxide dehydrogenase small subunit	Environmental
A0A840NI45	Mycobacteriaceae	0	0	1	0	0	1	Actin-like ATPase involved in cell morphogenesis	Environmental
A0A840NLE3	Micrococcaceae	0	0	1	0	0	1	DNA-binding CsgD family transcriptional regulator/DNA-binding transcriptional ArsR family regulator/tetratricopeptide (TPR) repeat protein	Environmental
A0A840NLE3	Mycobacteriaceae	0	0	1	0	0	1	DNA-binding CsgD family transcriptional regulator/DNA-binding transcriptional ArsR family regulator/tetratricopeptide (TPR) repeat protein	Environmental
A0A840NY79	Burkholderiaceae	0	0	1	0	0	1	Outer membrane autotransporter protein	Environmental
A0A840P7X4	Acetobacteraceae	0	0	1	0	0	1	Nitrite reductase/ring-hydroxylating ferredoxin subunit	Environmental
A0A840P7X4	Beijerinckiaceae	0	0	0	0	1	1	Nitrite reductase/ring-hydroxylating ferredoxin subunit	Environmental
A0A840Q3S8	Vibrionaceae	0	0	1	0	0	1	Methyl-accepting chemotaxis protein	Environmental
A0A840QCQ8	Micrococcaceae	0	0	1	0	0	1	Uncharacterized protein	Environmental
A0A840QKX8	Micrococcaceae	0	0	1	0	1	2	NADPH-dependent ferric siderophore reductase	Environmental
A0A840QKX8	Propionibacteriaceae	0	0	1	0	0	1	NADPH-dependent ferric siderophore reductase	Environmental
A0A840QQW6	Clostridiaceae	0	0	1	0	0	1	Negative regulator of flagellin synthesis	Environmental
A0A840R5N1	Vibrionaceae	0	0	1	0	0	1	Uncharacterized protein	Environmental
A0A840RIJ8	Clostridiaceae	0	0	1	0	0	1	Carbonic anhydrase/acetyltransferase-like protein (Isoleucine patch superfamily)	Environmental
A0A840RZA4	Burkholderiaceae	0	0	1	0	0	1	ElaB/YqjD/DUF883 family membrane-anchored ribosome-binding protein	Environmental
A0A840S1C0	Vibrionaceae	0	0	1	0	0	1	Uncharacterized protein	Environmental
A0A840UBL2	Listeriaceae	0	0	0	0	1	1		Environmental
A0A840UH16	Pseudomonadaceae	0	0	1	0	0	1	SHOCT domain-containing protein	Environmental
A0A840UPS1	Mycobacteriaceae	0	0	1	0	0	1	M18 family aminopeptidase	Environmental
A0A840UYP1	Clostridiaceae	0	0	1	0	0	1	Putative radical SAM superfamily Fe-S cluster-containing enzyme	Environmental
A0A840UYP1	Rhizobiaceae-A	0	0	1	0	0	1	Putative radical SAM superfamily Fe-S cluster-containing enzyme	Environmental
A0A840V4M6	Desulfovibrionaceae	0	0	1	0	0	1	Protein NrfC	Environmental
A0A840VAQ9	Halomonadaceae	0	1	0	0	0	1	Paraquat-inducible protein B	Environmental
A0A840VAQ9	Pseudomonadaceae	0	0	1	0	0	1	Paraquat-inducible protein B	Environmental
A0A840VCM8	Acetobacteraceae	0	0	1	0	0	1	Putative metalloprotease with PDZ domain	Environmental
A0A840VDJ7	Clostridiaceae	0	0	1	0	0	1	Uncharacterized protein	Environmental
A0A840VIM3	Rhodobacteraceae	0	0	0	0	1	1	DUF6362 domain-containing protein	Environmental
A0A840VJH7	Micrococcaceae	0	0	1	0	0	1	Sugar/nucleoside kinase (Ribokinase family)	Environmental
A0A840VJH7	Propionibacteriaceae	0	0	1	0	0	1	Sugar/nucleoside kinase (Ribokinase family)	Environmental
A0A840X8D0	Microbacteriaceae	0	0	1	0	0	1	ATP synthase subunit a	Environmental
A0A840X8D0	Mycobacteriaceae	0	0	1	0	0	1	ATP synthase subunit a	Environmental
A0A840XEC2	Microbacteriaceae	0	0	1	0	0	1	Uncharacterized protein	Environmental
A0A840XF21	Rhizobiaceae-A	0	0	1	0	0	1		Environmental
A0A840XG05	Xanthobacteraceae	0	0	1	0	0	1	NAD(P)H-quinone oxidoreductase subunit 5	Environmental
A0A840XH15	Acetobacteraceae	0	0	1	0	0	1	Urocanate hydratase	Environmental
A0A840XH15	Mycobacteriaceae	0	0	1	0	0	1	Urocanate hydratase	Environmental
A0A840XH15	Rhizobiaceae-A	0	0	1	0	0	1	Urocanate hydratase	Environmental
A0A840XH15	Xanthomonadaceae	0	0	1	0	1	2	Urocanate hydratase	Environmental
A0A840XKR0	Acetobacteraceae	0	0	1	0	0	1	HTH-type transcriptional regulator	Environmental
A0A840XM22	Xanthobacteraceae	0	0	1	0	0	1	Uncharacterized protein	Environmental
A0A840XPD1	Acetobacteraceae	0	0	1	0	0	1	Uncharacterized protein	Environmental
A0A840XR45	Acetobacteraceae	0	0	1	0	0	1	Uncharacterized protein	Environmental
A0A840XWU7	Micrococcaceae	0	0	1	0	0	1		Environmental
A0A840XWU7	Rhizobiaceae	0	0	1	0	0	1		Environmental
A0A840Y1F6	Acetobacteraceae	0	0	1	0	0	1	Photosynthetic reaction center cytochrome c subunit	Environmental
A0A840Y6F9	Acetobacteraceae	0	0	1	0	0	1	Phasin family protein	Environmental
A0A840YJZ5	Acetobacteraceae	0	0	1	0	0	1	Uncharacterized protein	Environmental
A0A841AEM2	Micrococcaceae	0	0	1	0	0	1	RNA polymerase-binding transcription factor DksA	Environmental
A0A841B3B1	Moraxellaceae	0	0	1	0	0	1	Uncharacterized protein	Environmental
A0A841BUA0	Mycobacteriaceae	0	0	1	0	0	1	Histidine kinase	Environmental
A0A841BVB9	Mycobacteriaceae	0	0	1	0	0	1	Uncharacterized protein	Environmental
A0A841BX55	Azospirillaceae	1	1	0	0	0	2	Glycosyltransferase involved in cell wall biosynthesis	Environmental
A0A841BX55	Moraxellaceae	0	0	1	0	0	1	Glycosyltransferase involved in cell wall biosynthesis	Environmental
A0A841BX55	Mycobacteriaceae	0	0	1	0	0	1	Glycosyltransferase involved in cell wall biosynthesis	Environmental
A0A841BX55	Pseudomonadaceae	0	0	1	0	0	1	Glycosyltransferase involved in cell wall biosynthesis	Environmental
A0A841CVW6	Pseudomonadaceae	0	0	1	0	0	1	Putative serine protease PepD	Environmental
A0A841CW80	Micrococcaceae	0	0	1	0	0	1	Type IV secretory pathway VirB10-like protein	Environmental
A0A841D1Y0	Mycobacteriaceae	0	0	1	0	0	1	Uncharacterized protein	Environmental
A0A841D5Q1	Burkholderiaceae	0	0	1	0	0	1	Uncharacterized protein	Environmental
A0A841E9W3	Propionibacteriaceae	0	0	1	0	0	1	DNA helicase	Environmental
A0A841E9W3	Xanthomonadaceae	0	0	1	0	0	1	DNA helicase	Environmental
A0A841ECS7	Mycobacteriaceae	0	0	1	0	0	1	Pimeloyl-ACP methyl ester carboxylesterase	Environmental
A0A841EE12	Microbacteriaceae	0	0	1	0	0	1	Uncharacterized protein	Environmental
A0A841EMJ1	Microbacteriaceae	0	0	1	0	0	1	RNA polymerase-binding protein RbpA	Environmental
A0A841F725	Clostridiaceae	0	0	1	0	0	1	Uncharacterized protein	Environmental
A0A841FFW9	Micrococcaceae	0	0	1	0	0	1	acVLRF1 domain-containing protein	Environmental
A0A841FJD6	Micrococcaceae	0	0	1	0	0	1	DNA polymerase-3 subunit epsilon	Environmental
A0A841FJD6	Mycobacteriaceae	0	0	1	0	0	1	DNA polymerase-3 subunit epsilon	Environmental
A0A841FKB3	Micrococcaceae	0	0	1	0	0	1	Diadenosine tetraphosphate (Ap4A) HIT family hydrolase	Environmental
A0A841FLF6	Micrococcaceae	0	0	1	0	0	1	2-polyprenyl-6-methoxyphenol hydroxylase-like FAD-dependent oxidoreductase	Environmental
A0A841FLF6	Moraxellaceae	0	0	1	0	0	1	2-polyprenyl-6-methoxyphenol hydroxylase-like FAD-dependent oxidoreductase	Environmental
A0A841FLF6	Pseudomonadaceae	0	0	1	0	0	1	2-polyprenyl-6-methoxyphenol hydroxylase-like FAD-dependent oxidoreductase	Environmental
A0A841FSS5	Streptomycetaceae	0	1	0	0	0	1	Fucose 4-O-acetylase-like acetyltransferase	Environmental
A0A841FUF9	Clostridiaceae	0	0	1	0	0	1	Dipeptidyl aminopeptidase/acylaminoacyl peptidase	Environmental
A0A841FV27	Vibrionaceae	0	0	1	0	0	1	Uncharacterized protein	Environmental
A0A841G9F1	Chitinibacteraceae	0	1	0	0	0	1	AsmA protein	Environmental
A0A841G9F1	Pseudomonadaceae	0	0	1	0	0	1	AsmA protein	Environmental
A0A841GQ48	Vibrionaceae	0	0	1	0	0	1	Signal transduction histidine kinase	Environmental
A0A841GZ59	Rhodobacteraceae	0	0	0	0	1	1	Putative sterol carrier protein	Environmental
A0A841GZD3	Micrococcaceae	0	0	1	0	0	1	Uncharacterized protein	Environmental
A0A841H3J0	Mycobacteriaceae	0	0	1	0	0	1	Uncharacterized protein	Environmental
A0A841H3T4	Vibrionaceae	0	0	1	0	0	1	Uncharacterized protein	Environmental
A0A841HSN6	Flavobacteriaceae	0	0	0	0	1	1	Peptidase_M3 domain-containing protein	Environmental
A0A841I0Y5	Clostridiaceae	0	0	1	0	0	1	UV DNA damage endonuclease	Environmental
A0A841I1J3	Burkholderiaceae	0	0	0	0	1	1	Uncharacterized protein	Environmental
A0A841I1J3	Mycobacteriaceae	0	0	1	0	0	1	Uncharacterized protein	Environmental
A0A841I1J3	Sphingomonadaceae	0	0	0	0	1	1	Uncharacterized protein	Environmental
A0A841IWY1	Burkholderiaceae	0	0	1	0	0	1	Rap1a domain-containing protein	Environmental
A0A841J3J9	Sphingomonadaceae	0	0	0	1	1	2	Uncharacterized protein	Environmental
A0A841J9F4	Sphingomonadaceae	0	0	0	0	1	1	Uncharacterized protein	Environmental
A0A841JSV5	Vibrionaceae	0	0	1	0	0	1	PAS domain S-box-containing protein	Environmental
A0A841L1A4	Xanthomonadaceae	0	0	1	0	0	1	Uncharacterized protein	Environmental
A0A841L1W4	Sphingomonadaceae	0	0	1	0	1	2	Histidine kinase	Environmental
A0A841L4Y6	Clostridiaceae	0	0	1	0	0	1	Uncharacterized protein	Environmental
A0A841LEA9	Micrococcaceae	0	0	1	0	0	1	Dipeptidyl aminopeptidase/acylaminoacyl peptidase	Environmental
A0A841LEA9	Mycobacteriaceae	0	0	1	0	0	1	Dipeptidyl aminopeptidase/acylaminoacyl peptidase	Environmental
A0A841LEA9	Propionibacteriaceae	0	0	1	0	0	1	Dipeptidyl aminopeptidase/acylaminoacyl peptidase	Environmental
A0A841LQB3	Vibrionaceae	0	0	1	0	0	1	DUF2062 domain-containing protein	Environmental
A0A841LRL5	Rhizobiaceae	0	0	1	0	0	1	Biopolymer transport protein ExbB/TolQ	Environmental
A0A841LTB3	Rhizobiaceae-A	0	0	1	0	0	1	Uncharacterized protein	Environmental
A0A841N8I3	Microbacteriaceae	0	0	1	0	0	1		Environmental
A0A841N8I3	Micrococcaceae	0	0	1	0	0	1		Environmental
A0A841NQL9	Microbacteriaceae	0	0	1	0	0	1		Environmental
A0A841NQL9	Xanthomonadaceae	0	0	1	0	0	1		Environmental
A0A841NX79	Mycobacteriaceae	0	0	1	0	0	1		Environmental
A0A841P1V7	Moraxellaceae	0	0	1	0	0	1		Environmental
A0A841P1V7	Mycobacteriaceae	0	0	1	0	0	1		Environmental
A0A841QYC2	Dermatophilaceae	1	1	0	0	0	2		Environmental
A0A841QYC2	Micrococcaceae	0	0	1	0	0	1		Environmental
A0A841R5Y5	Mycobacteriaceae	0	0	1	0	0	1	LuxR family transcriptional regulator of csgAB operon	Environmental
A0A841R8U8	Vibrionaceae	0	0	1	0	0	1	Uncharacterized protein	Environmental
A0A841RD24	Clostridiaceae	0	0	1	0	0	1	Phosphoribosyl-AMP cyclohydrolase	Environmental
A0A841TEK2	Xanthobacteraceae	0	0	1	0	0	1	2-oxo acid dehydrogenase subunit E2	Environmental
A0A841X6T7	Listeriaceae	0	0	1	1	0	2	Uncharacterized protein	Environmental
A0A841ZI74	Aerococcaceae	0	0	1	0	0	1	LemA family protein	Environmental
A0A841ZI74	Clostridiaceae	0	0	1	0	0	1	LemA family protein	Environmental
A0A841ZI74	Mycobacteriaceae	0	0	1	0	0	1	LemA family protein	Environmental
A0A841ZPI5	Listeriaceae	0	0	0	0	1	1	Uncharacterized protein	Environmental
A0A841ZPP3	Listeriaceae	0	0	1	1	0	2	Uncharacterized protein	Environmental
A0A842AW35	Listeriaceae	0	0	1	0	1	2	TM2 domain-containing protein	Environmental
A0A842E446	Listeriaceae	0	0	0	0	1	1	Uncharacterized protein	Environmental
A0A842EPI9	Clostridiaceae	0	0	1	0	0	1	Uncharacterized protein	Environmental
A0A842FEK3	Listeriaceae	0	0	0	0	1	1	Uncharacterized protein	Environmental
A0A842HDP0	Mycobacteriaceae	0	0	1	0	0	1	Class II fructose-bisphosphate aldolase	Environmental
A0A842HDP0	Rhodobacteraceae	0	0	0	0	1	1	Class II fructose-bisphosphate aldolase	Environmental
A0A842HJC6	Burkholderiaceae	0	0	1	0	0	1	HTH_8 domain-containing protein	Environmental
A0A842HWG8	Burkholderiaceae	0	0	1	0	0	1	Histidine kinase	Environmental
A0A842HWG8	Microbacteriaceae	0	0	1	0	0	1	Histidine kinase	Environmental
A0A842HWG8	Rhizobiaceae-A	0	0	1	0	0	1	Histidine kinase	Environmental
A0A842HWG8	Vibrionaceae	0	0	1	0	0	1	Histidine kinase	Environmental
A0A842I088	Sphingomonadaceae	0	0	0	0	1	1	Glycine zipper 2TM domain-containing protein	Environmental
A0A842I7J2	Moraxellaceae	0	0	1	0	0	1	GlxA family transcriptional regulator	Environmental
A0A842I7J2	Mycobacteriaceae	0	0	1	0	0	1	GlxA family transcriptional regulator	Environmental
A0A842K480	Mycobacteriaceae	0	0	1	0	0	1	Uncharacterized protein	Environmental
A0A842K7A4	Mycobacteriaceae	0	0	1	0	0	1	Uncharacterized protein	Environmental
A0A842KFH4	Beijerinckiaceae	0	0	1	0	0	1	Flavodoxin family protein	Environmental
A0A842KFH4	Microbacteriaceae	0	0	1	0	0	1	Flavodoxin family protein	Environmental
A0A842KFH4	Moraxellaceae	0	0	1	0	0	1	Flavodoxin family protein	Environmental
A0A842KFH4	Mycobacteriaceae	0	0	1	0	0	1	Flavodoxin family protein	Environmental
A0A842KV50	Burkholderiaceae	0	0	1	0	0	1	ABC transporter ATP-binding protein	Environmental
A0A842LLL9	Rhizobiaceae-A	0	0	1	1	0	2	Type II toxin-antitoxin system VapC family toxin	Environmental
A0A842M081	Mycobacteriaceae	0	0	1	0	0	1	HAD-IA family hydrolase	Environmental
A0A842MG90	Burkholderiaceae	0	0	1	0	0	1	Type II/IV secretion system ATPase subunit	Environmental
A0A842MG90	Rhizobiaceae	0	0	1	0	0	1	Type II/IV secretion system ATPase subunit	Environmental
A0A842ML46	Listeriaceae	0	0	0	0	1	1	Phage head closure protein	Environmental
A0A842ML46	Xanthobacteraceae	0	0	1	0	0	1	Phage head closure protein	Environmental
A0A842MLC2	Clostridiaceae	0	0	1	0	0	1	Uncharacterized protein	Environmental
A0A842MPE1	Xanthobacteraceae	0	0	1	0	0	1	CPBP family intramembrane metalloprotease	Environmental
A0A842NIT6	Micrococcaceae	0	0	1	0	0	1	YggS family pyridoxal phosphate-dependent enzyme	Environmental
A0A842Q5W9	Acetobacteraceae	0	0	1	0	0	1	FkbM family methyltransferase	Environmental
A0A842Q5W9	Rhizobiaceae	0	0	1	0	0	1	FkbM family methyltransferase	Environmental
A0A842QIP4	Clostridiaceae	0	0	1	0	0	1	Uncharacterized protein	Environmental
A0A842QIP4	Xanthobacteraceae	0	0	1	0	0	1	Uncharacterized protein	Environmental
A0A842QU61	Xanthobacteraceae	0	0	1	0	0	1	Uncharacterized protein	Environmental
A0A842R3G4	Micrococcaceae	0	0	1	0	0	1	Alpha-mann_mid domain-containing protein	Environmental
A0A842R4S4	Acetobacteraceae	0	0	1	0	0	1	TIM barrel protein	Environmental
A0A842R5B2	Burkholderiaceae	0	0	0	0	1	1	ATP-grasp domain-containing protein	Environmental
A0A842R6G0	Moraxellaceae	0	0	1	0	0	1	Uncharacterized protein	Environmental
A0A842R7B5	Xanthobacteraceae	0	0	1	0	0	1	Formylmethanofuran--tetrahydromethanopterin N-formyltransferase	Environmental
A0A842RXS7	Bacillaceae-G	0	0	1	0	0	1	Tyrosine-type recombinase/integrase	Environmental
A0A842S8Y6	Micrococcaceae	0	0	1	0	0	1	GATase domain-containing protein	Environmental
A0A842SYU7	Enterobacteriaceae	0	0	0	1	1	2	Uncharacterized protein	Environmental
A0A842TCV1	Microbacteriaceae	0	0	1	0	0	1	PadR domain-containing protein	Environmental
A0A842TM90	Clostridiaceae	0	0	1	0	0	1	Uncharacterized protein	Environmental
A0A842UAU9	Microbacteriaceae	0	0	1	0	0	1	Uncharacterized protein	Environmental
A0A842UKI6	Micrococcaceae	0	0	1	0	0	1	Uncharacterized protein	Environmental
A0A842V1F2	Mycobacteriaceae	0	0	1	0	0	1	MBL fold metallo-hydrolase	Environmental
A0A842V419	Rhizobiaceae	0	0	1	0	0	1	Sigma-70 family RNA polymerase sigma factor	Environmental
A0A842V4U2	Moraxellaceae	0	0	1	0	0	1	DapB_N domain-containing protein	Environmental
A0A842VSX2	Burkholderiaceae	0	0	1	0	0	1	Peptidase_C25 domain-containing protein	Environmental
A0A842VUT9	Micrococcaceae	0	0	1	0	0	1	ThuA domain-containing protein	Environmental
A0A842VUT9	Mycobacteriaceae	0	0	1	0	0	1	ThuA domain-containing protein	Environmental
A0A842VUT9	Rhodobacteraceae	0	0	0	0	1	1	ThuA domain-containing protein	Environmental
A0A842VXZ0	Micrococcaceae	0	0	1	0	0	1	Phosphate transport system permease protein PstA	Environmental
A0A842W0J3	Pseudomonadaceae	0	0	1	0	0	1	CPBP family intramembrane metalloprotease	Environmental
A0A842WCX0	Xanthomonadaceae	0	0	1	0	0	1	LMWPc domain-containing protein	Environmental
A0A842XW13	Sphingomonadaceae	0	0	1	0	0	1	SufD family Fe-S cluster assembly protein	Environmental
A0A842YI73	Beijerinckiaceae	0	0	1	0	0	1	RDD family protein	Environmental
A0A843A0K3	Enterobacteriaceae	0	0	1	0	1	2	Uncharacterized protein	Environmental
A0A843ACI1	Acetobacteraceae	0	0	1	0	0	1	ABC transporter substrate-binding protein	Environmental
A0A843BUD2	Clostridiaceae	0	0	1	0	0	1	GrpB family protein	Environmental
A0A843BUD2	Pseudomonadaceae	0	0	1	0	0	1	GrpB family protein	Environmental
A0A843C2N6	Clostridiaceae	0	0	1	0	0	1	Uncharacterized protein	Environmental
A0A843C522	Clostridiaceae	0	0	1	0	0	1	Uncharacterized protein	Environmental
A0A843C8K5	Pseudomonadaceae	0	0	1	0	0	1	UDG domain-containing protein	Environmental
A0A843CQJ6	Pseudomonadaceae	0	0	1	0	1	2	Haloacid dehalogenase-like hydrolase	Environmental
A0A843CTT5	Xanthobacteraceae	0	0	1	0	0	1	HEPN domain-containing protein	Environmental
A0A843D9E1	Clostridiaceae	0	0	1	0	0	1	Uncharacterized protein	Environmental
A0A843DKQ1	Clostridiaceae	0	0	1	0	0	1	Peptidase C1	Environmental
A0A843DN74	Mycobacteriaceae	0	0	1	0	0	1	NAD-binding protein	Environmental
A0A843DN74	Vibrionaceae	0	0	1	0	0	1	NAD-binding protein	Environmental
A0A843DZZ9	Pseudomonadaceae	0	0	1	0	0	1	Cobaltochelatase subunit CobN	Environmental
A0A843E3F9	Acetobacteraceae	0	0	1	0	0	1	Adenylosuccinate synthetase	Environmental
A0A843F1H6	Mycobacteriaceae	0	0	1	0	0	1	HypC/HybG/HupF family hydrogenase formation chaperone	Environmental
A0A843F5V1	Rhizobiaceae-A	0	0	1	0	0	1	Uncharacterized protein	Environmental
A0A843F8H1	Clostridiaceae	0	0	1	0	0	1	Uncharacterized protein	Environmental
A0A843FYY5	Mycobacteriaceae	0	0	1	0	0	1	DUF87 domain-containing protein	Environmental
A0A843G054	Micrococcaceae	0	0	1	0	0	1	ATP-dependent DNA ligase	Environmental
A0A843G054	Propionibacteriaceae	1	1	1	0	0	3	ATP-dependent DNA ligase	Environmental
A0A843GCG6	Clostridiaceae	0	0	1	0	0	1	Uncharacterized protein	Environmental
A0A843GUN1	Xanthobacteraceae	0	0	1	0	0	1	Uncharacterized protein	Environmental
A0A843H6C1	Xanthomonadaceae	0	0	1	0	0	1	Ribonucleoside-diphosphate reductase	Environmental
A0A843HWK2	Listeriaceae	0	0	0	0	1	1	Uncharacterized protein	Environmental
A0A843I5F0	Burkholderiaceae	0	0	1	1	0	2	Winged helix-turn-helix transcriptional regulator	Environmental
A0A843IG49	Aerococcaceae	0	0	1	0	0	1	OsmC family protein	Environmental
A0A843IM30	Rhizobiaceae-A	0	0	1	0	0	1	ABC transporter substrate-binding protein	Environmental
A0A843IM30	Xanthobacteraceae	0	0	1	0	0	1	ABC transporter substrate-binding protein	Environmental
A0A843ITJ3	Acetobacteraceae	0	0	1	0	0	1	MBL fold metallo-hydrolase	Environmental
A0A843ITJ3	Clostridiaceae	0	0	1	0	0	1	MBL fold metallo-hydrolase	Environmental
A0A843ITJ3	Pseudomonadaceae	0	0	1	0	0	1	MBL fold metallo-hydrolase	Environmental
A0A843M8H7	Microbacteriaceae	0	0	1	0	0	1	OsmC family protein	Environmental
A0A843M8H7	Micrococcaceae	0	0	1	0	0	1	OsmC family protein	Environmental
A0A843PC36	Aerococcaceae	0	0	1	0	0	1		Environmental
A0A843PC36	Clostridiaceae	0	0	1	0	0	1		Environmental
A0A843S0B8	Xanthomonadaceae	0	0	1	0	0	1	DUF892 family protein	Environmental
A0A843S0F0	Clostridiaceae	0	0	1	0	0	1	Glucose sorbosone dehydrogenase	Environmental
A0A843T585	Moraxellaceae	0	0	1	0	0	1	ChrB protein	Environmental
A0A843T585	Pseudomonadaceae	0	0	0	0	1	1	ChrB protein	Environmental
A0A843T585	Sphingomonadaceae	0	0	0	0	1	1	ChrB protein	Environmental
A0A843T5Z5	Beijerinckiaceae	0	0	1	0	0	1	Dihydroorotate dehydrogenase (quinone)	Environmental
A0A843TAW2	Moraxellaceae	0	0	1	0	0	1	Glycosyltransferase	Environmental
A0A843TAW2	Rhizobiaceae-A	0	0	1	0	0	1	Glycosyltransferase	Environmental
A0A843YYM7	Listeriaceae	0	0	1	1	0	2	Uncharacterized protein	Environmental
A0A844AVW4	Beijerinckiaceae	0	0	1	0	0	1	Penicillin-insensitive murein endopeptidase	Environmental
A0A844AXS9	Burkholderiaceae	0	0	1	0	0	1	Antitoxin	Environmental
A0A844AYG1	Clostridiaceae	0	0	1	0	0	1	HAMP domain-containing protein	Environmental
A0A844BG57	Acetobacteraceae	0	0	1	0	0	1	50S ribosomal protein L29	Environmental
A0A844BGM8	Rhodobacteraceae	0	0	0	0	1	1	Uncharacterized protein	Environmental
A0A844CAS8	Mycobacteriaceae	0	0	1	0	0	1	TIGR02677 family protein	Environmental
A0A844CY31	Rhodobacteraceae	0	0	0	0	1	1	Uncharacterized protein	Environmental
A0A844EZT4	Microbacteriaceae	0	0	1	0	0	1		Environmental
A0A844GGB4	Streptomycetaceae	0	0	0	0	1	1	Methyl-accepting transducer domain-containing protein	Environmental
A0A844HRI1	Rhodobacteraceae	0	0	1	0	0	1	Uncharacterized protein	Environmental
A0A844K9J9	Burkholderiaceae	0	0	1	0	0	1	Uncharacterized protein	Environmental
A0A844MFA6	Rhodobacteraceae	0	0	0	0	1	1	Uncharacterized protein	Environmental
A0A844SM89	Acetobacteraceae	0	0	1	0	0	1	TetR family transcriptional regulator	Environmental
A0A844SM89	Pseudomonadaceae	0	0	1	0	0	1	TetR family transcriptional regulator	Environmental
A0A844W359	Aerococcaceae	0	0	1	0	0	1	GntR family transcriptional regulator	Environmental
A0A844W359	Vibrionaceae	0	0	1	0	0	1	GntR family transcriptional regulator	Environmental
A0A844W359	Xanthomonadaceae	0	0	1	0	0	1	GntR family transcriptional regulator	Environmental
A0A844YQ08	Vibrionaceae	0	0	1	0	0	1	Uncharacterized protein	Environmental
A0A844ZDH7	Sphingomonadaceae	0	0	1	0	1	2	Uncharacterized protein	Environmental
A0A844ZK47	Sphingomonadaceae	0	0	1	0	0	1	GtrA family protein	Environmental
A0A844ZQX2	Sphingomonadaceae	0	0	0	0	1	1	Uncharacterized protein	Environmental
A0A844ZSF6	Acetobacteraceae	0	0	1	0	0	1	DUF2238 domain-containing protein	Environmental
A0A844ZSF6	Aerococcaceae	0	0	1	0	0	1	DUF2238 domain-containing protein	Environmental
A0A844ZSF6	Clostridiaceae	0	0	1	0	0	1	DUF2238 domain-containing protein	Environmental
A0A844ZSF6	Moraxellaceae	0	0	1	0	0	1	DUF2238 domain-containing protein	Environmental
A0A845A513	Sphingomonadaceae	0	0	0	0	1	1	Uncharacterized protein	Environmental
A0A845AHB7	Acetobacteraceae	0	0	1	0	0	1	Voltage-gated potassium channel	Environmental
A0A845B7Y7	Vibrionaceae	0	0	1	0	0	1	EAL domain-containing protein	Environmental
A0A845B7Y7	Xanthobacteraceae	0	0	1	0	0	1	EAL domain-containing protein	Environmental
A0A845BB70	Acetobacteraceae	0	0	1	0	0	1	Uncharacterized protein	Environmental
A0A845BDT4	Rhizobiaceae-A	0	0	1	0	0	1	Uncharacterized protein	Environmental
A0A845BUT5	Burkholderiaceae	0	0	1	0	1	2	Agmatinase	Environmental
A0A845BUT5	Pseudomonadaceae	0	0	1	0	0	1	Agmatinase	Environmental
A0A845BWC2	Moraxellaceae	0	0	1	0	0	1	Uncharacterized protein	Environmental
A0A845BWC2	Sphingomonadaceae	0	0	1	0	0	1	Uncharacterized protein	Environmental
A0A845CDQ2	Xanthobacteraceae	0	0	1	0	0	1	Amidohydrolase	Environmental
A0A845D779	Rhizobiaceae-A	0	0	1	0	0	1	Uncharacterized protein	Environmental
A0A845DG62	Sphingomonadaceae	0	0	1	0	0	1	PDZ domain-containing protein	Environmental
A0A845DGM4	Enterobacteriaceae	0	0	1	0	1	2	Dihydrolipoyllysine-residue succinyltransferase component of 2-oxoglutarate dehydrogenase complex	Environmental
A0A845DGM4	Vibrionaceae	0	0	1	0	0	1	Dihydrolipoyllysine-residue succinyltransferase component of 2-oxoglutarate dehydrogenase complex	Environmental
A0A845DM33	Microbacteriaceae	0	0	1	0	0	1	Cytochrome C biogenesis protein	Environmental
A0A845FWG0	Beijerinckiaceae	0	0	0	0	1	1	Uncharacterized protein	Environmental
A0A845FWG0	Moraxellaceae	0	0	1	0	0	1	Uncharacterized protein	Environmental
A0A845FWG0	Rhizobiaceae	0	0	1	1	0	2	Uncharacterized protein	Environmental
A0A845GS21	Burkholderiaceae	0	0	1	0	0	1	Uncharacterized protein	Environmental
A0A845HH76	Burkholderiaceae	0	0	1	0	0	1	Uncharacterized protein	Environmental
A0A845HL24	Rhodobacteraceae	0	0	0	0	1	1	Transcription elongation factor GreB	Environmental
A0A845HMG7	Pseudomonadaceae	0	0	1	0	0	1	Uncharacterized protein	Environmental
A0A845I5A0	Burkholderiaceae	0	0	1	0	0	1	DUF4097 family beta strand repeat protein	Environmental
A0A845L1C0	Clostridiaceae	0	0	1	0	0	1	FMN_red domain-containing protein	Environmental
A0A845LTX4	Burkholderiaceae	0	0	1	0	0	1	Trk system potassium uptake protein TrkA	Environmental
A0A845PKW5	Moraxellaceae	0	0	1	0	0	1	Uncharacterized protein	Environmental
A0A845Q428	Rhizobiaceae	0	0	1	0	0	1	DUF418 domain-containing protein	Environmental
A0A845QAB8	Rhodobacteraceae	0	0	0	0	1	1	PAS domain-containing protein	Environmental
A0A845QUM5	Mycobacteriaceae	0	0	1	0	0	1	Uncharacterized protein	Environmental
A0A845RBY5	Microbacteriaceae	0	0	1	0	0	1	Flg_bbr_C domain-containing protein	Environmental
A0A845RBY5	Rhodobacteraceae	0	0	0	0	1	1	Flg_bbr_C domain-containing protein	Environmental
A0A845S2W5	Pseudomonadaceae	0	0	1	0	0	1	dITP/XTP pyrophosphatase	Environmental
A0A845SA81	Legionellaceae	0	0	1	0	0	1	Transcription termination/antitermination protein NusA	Environmental
A0A845SK44	Rhodobacteraceae	0	0	0	0	1	1	Ion-translocating oxidoreductase complex subunit C	Environmental
A0A845TEU5	Pseudomonadaceae	0	0	1	0	0	1	DUF1090 domain-containing protein	Environmental
A0A845TLM7	Moraxellaceae	0	0	1	0	0	1	Uncharacterized protein	Environmental
A0A845TYI8	Burkholderiaceae	0	0	1	0	0	1	SAM-dependent methyltransferase	Environmental
A0A845U262	Clostridiaceae	0	0	1	0	0	1	Uncharacterized protein	Environmental
A0A845UL00	Pseudomonadaceae	0	0	1	0	0	1	PAS and helix-turn-helix domain-containing protein	Environmental
A0A845UL00	Rhizobiaceae	0	0	1	0	0	1	PAS and helix-turn-helix domain-containing protein	Environmental
A0A845UQ27	Rhodobacteraceae	0	0	0	0	1	1	Uncharacterized protein	Environmental
A0A845UY17	Xanthobacteraceae	0	0	1	0	0	1	GIY-YIG nuclease family protein	Environmental
A0A845V4H4	Mycobacteriaceae	0	0	1	0	0	1		Environmental
A0A845V4M6	Xanthobacteraceae	0	0	1	0	0	1		Environmental
A0A845X6U0	Mycobacteriaceae	0	0	1	0	0	1	DNA polymerase III subunit gamma/tau	Environmental
A0A845Y7Z8	Burkholderiaceae	0	0	1	0	0	1	Tetratricopeptide repeat protein	Environmental
A0A845Y7Z8	Rhizobiaceae-A	0	0	1	0	0	1	Tetratricopeptide repeat protein	Environmental
A0A845YEK3	Burkholderiaceae	0	0	1	1	0	2	Response regulator	Environmental
A0A845YMD6	Micrococcaceae	1	0	1	0	0	2	Pentapeptide repeat-containing protein	Environmental
A0A845YMD6	Rhizobiaceae	0	0	1	0	0	1	Pentapeptide repeat-containing protein	Environmental
A0A845YSY8	Beijerinckiaceae	0	0	1	0	0	1	Pentapeptide repeat-containing protein	Environmental
A0A845Z1A8	Aeromonadaceae	0	0	1	0	0	1	RNA pseudouridine synthase	Environmental
A0A845Z1A8	Enterobacteriaceae	0	0	0	0	1	1	RNA pseudouridine synthase	Environmental
A0A845Z1A8	Mycobacteriaceae	0	0	1	0	0	1	RNA pseudouridine synthase	Environmental
A0A845Z1A8	Vibrionaceae	0	0	1	0	0	1	RNA pseudouridine synthase	Environmental
A0A845ZA82	Microbacteriaceae	0	0	1	0	1	2	SDR family oxidoreductase	Environmental
A0A845ZA82	Micrococcaceae	0	0	1	0	0	1	SDR family oxidoreductase	Environmental
A0A845ZA82	Mycobacteriaceae	0	0	1	0	0	1	SDR family oxidoreductase	Environmental
A0A845ZA82	Propionibacteriaceae	0	0	1	0	0	1	SDR family oxidoreductase	Environmental
A0A845ZRG5	Rhodobacteraceae	0	0	0	0	1	1	Polyketide synthase	Environmental
A0A845ZW66	Clostridiaceae	0	0	1	0	0	1	Heavy-metal-associated domain-containing protein	Environmental
A0A846CK60	Pseudomonadaceae	0	0	1	0	0	1	Taurine catabolism dioxygenase TauD	Environmental
A0A846E3A2	Moraxellaceae	0	0	1	0	0	1	Efflux RND transporter periplasmic adaptor subunit	Environmental
A0A846F4C3	Micrococcaceae	0	0	1	0	0	1	DUF2905 domain-containing protein	Environmental
A0A846F6R9	Clostridiaceae	0	0	1	0	0	1	Helix-turn-helix transcriptional regulator	Environmental
A0A846F6R9	Sphingomonadaceae	0	0	0	0	1	1	Helix-turn-helix transcriptional regulator	Environmental
A0A846FP80	Acetobacteraceae	1	0	1	0	0	2	Branched-chain amino acid ABC transporter permease	Environmental
A0A846FP80	Microbacteriaceae	0	0	1	0	0	1	Branched-chain amino acid ABC transporter permease	Environmental
A0A846FP80	Micrococcaceae	0	0	1	0	0	1	Branched-chain amino acid ABC transporter permease	Environmental
A0A846FP80	Mycobacteriaceae	0	0	1	0	0	1	Branched-chain amino acid ABC transporter permease	Environmental
A0A846FP80	Rhizobiaceae-A	0	0	1	0	0	1	Branched-chain amino acid ABC transporter permease	Environmental
A0A846HC19	Aeromonadaceae	0	0	1	0	0	1	Urease accessory protein UreE	Environmental
A0A846HC19	Pseudomonadaceae	0	0	1	0	0	1	Urease accessory protein UreE	Environmental
A0A846HR10	Clostridiaceae	0	0	1	0	0	1	Uncharacterized protein	Environmental
A0A846J4T8	Clostridiaceae	0	0	1	0	0	1	Uncharacterized protein	Environmental
A0A846JPR3	Clostridiaceae	0	0	1	0	0	1	Uncharacterized protein	Environmental
A0A846JZR6	Clostridiaceae	0	0	1	0	0	1	DnaD domain protein	Environmental
A0A846K7K6	Clostridiaceae	0	0	1	0	0	1	Uncharacterized protein	Environmental
A0A846K7R1	Clostridiaceae	0	0	1	0	0	1	Collagen-like protein	Environmental
A0A846K935	Clostridiaceae	0	0	1	0	0	1	Uncharacterized protein	Environmental
A0A846L2X5	Sphingomonadaceae	0	0	0	0	1	1	Helix-turn-helix transcriptional regulator	Environmental
A0A846LPJ2	Micrococcaceae	0	0	1	0	0	1	LysM domain-containing protein	Environmental
A0A846M565	Sphingomonadaceae	0	0	1	0	0	1	Soluble lytic murein transglycosylase-like protein	Environmental
A0A846MDH7	Vibrionaceae	0	0	1	0	0	1	XapX domain-containing protein	Environmental
A0A846N139	Flavobacteriaceae	0	0	0	0	1	1	RND family efflux transporter MFP subunit	Environmental
A0A846N1S8	Acetobacteraceae	0	0	1	0	0	1	Zinc protease	Environmental
A0A846N1S8	Burkholderiaceae	0	0	1	0	0	1	Zinc protease	Environmental
A0A846N1S8	Moraxellaceae	0	0	1	0	0	1	Zinc protease	Environmental
A0A846N1S8	Xanthomonadaceae	0	0	1	0	0	1	Zinc protease	Environmental
A0A846P1I4	Pseudomonadaceae	0	0	1	0	0	1	Cellulase family glycosylhydrolase	Environmental
A0A846Q649	Acetobacteraceae	0	0	1	0	0	1	Uncharacterized protein	Environmental
A0A846Q649	Beijerinckiaceae	0	0	1	0	0	1	Uncharacterized protein	Environmental
A0A846Q649	Pseudomonadaceae	0	0	1	0	0	1	Uncharacterized protein	Environmental
A0A846Q649	Xanthobacteraceae	0	0	1	0	0	1	Uncharacterized protein	Environmental
A0A846QP37	Flavobacteriaceae	0	0	0	0	1	1	Uncharacterized protein	Environmental
A0A846QYZ7	Streptomycetaceae	1	0	0	0	0	1	Non-ribosomal peptide synthetase component F/acyl carrier protein	Environmental
A0A846RPI5	Micrococcaceae	0	0	1	0	0	1	Uncharacterized protein	Environmental
A0A846SSW2	Microbacteriaceae	0	0	1	0	0	1	Thioredoxin domain-containing protein	Environmental
A0A846SUB7	Mycobacteriaceae	0	0	1	0	0	1	Uncharacterized protein	Environmental
A0A846T1T1	Rhizobiaceae-A	0	0	1	0	0	1	Uncharacterized protein	Environmental
A0A846T3B3	Pseudomonadaceae	0	0	1	0	0	1	Uncharacterized protein	Environmental
A0A846TBU3	Burkholderiaceae	0	0	1	0	0	1	Type II toxin-antitoxin system MqsR family toxin	Environmental
A0A846TXM4	Microbacteriaceae	0	0	1	0	0	1	Beta-phosphoglucomutase family hydrolase	Environmental
A0A846TXM4	Mycobacteriaceae	0	0	1	0	0	1	Beta-phosphoglucomutase family hydrolase	Environmental
A0A846UVF2	Burkholderiaceae	0	0	1	0	0	1	Uncharacterized protein	Environmental
A0A846V154	Xanthobacteraceae	0	0	1	0	0	1		Environmental
A0A846VNR2	Acetobacteraceae	0	0	1	0	0	1		Environmental
A0A846VNR2	Legionellaceae	0	0	1	0	0	1		Environmental
A0A846VNR2	Mycobacteriaceae	0	0	1	0	0	1		Environmental
A0A846VNR2	Pseudomonadaceae	0	0	1	0	1	2		Environmental
A0A846VZ44	Mycobacteriaceae	0	0	1	0	0	1	Glyoxalase	Environmental
A0A846WF79	Mycobacteriaceae	0	0	1	0	0	1	Uncharacterized protein	Environmental
A0A846WQC1	Mycobacteriaceae	0	0	1	0	0	1	HNH endonuclease	Environmental
A0A846WX37	Pseudomonadaceae	0	0	1	0	0	1	Uncharacterized protein	Environmental
A0A846X6P4	Aerococcaceae	0	0	1	0	0	1	Pyrimidine reductase family protein	Environmental
A0A846X6P4	Clostridiaceae	0	0	1	0	0	1	Pyrimidine reductase family protein	Environmental
A0A846X6P4	Micrococcaceae	0	0	1	0	0	1	Pyrimidine reductase family protein	Environmental
A0A846X6P4	Mycobacteriaceae	1	0	1	0	0	2	Pyrimidine reductase family protein	Environmental
A0A846X6P4	Propionibacteriaceae	1	0	1	0	0	2	Pyrimidine reductase family protein	Environmental
A0A846X6P4	Rhizobiaceae-A	0	0	1	0	0	1	Pyrimidine reductase family protein	Environmental
A0A846XCQ0	Clostridiaceae	0	0	1	0	0	1	LysR family transcriptional regulator	Environmental
A0A846XCQ0	Moraxellaceae	0	0	1	0	0	1	LysR family transcriptional regulator	Environmental
A0A846XCQ0	Mycobacteriaceae	0	0	1	0	0	1	LysR family transcriptional regulator	Environmental
A0A846XCQ0	Xanthomonadaceae	0	0	1	0	0	1	LysR family transcriptional regulator	Environmental
A0A846XDY9	Mycobacteriaceae	0	0	1	0	0	1	Uncharacterized protein	Environmental
A0A846XGC8	Mycobacteriaceae	0	0	1	0	0	1	Uncharacterized protein	Environmental
A0A846XYT5	Mycobacteriaceae	0	0	1	0	0	1	Uncharacterized protein	Environmental
A0A846Y811	Mycobacteriaceae	0	0	1	0	0	1	Nuclear transport factor 2 family protein	Environmental
A0A846YGP6	Mycobacteriaceae	0	0	1	0	0	1	Uncharacterized protein	Environmental
A0A847A0P7	Mycobacteriaceae	0	0	1	0	0	1	YvcK family protein	Environmental
A0A847AKI8	Pseudomonadaceae	0	0	1	0	0	1	Yip1 domain-containing protein	Environmental
A0A847AKI8	Vibrionaceae	0	0	1	0	0	1	Yip1 domain-containing protein	Environmental
A0A847AWU0	Burkholderiaceae	0	0	1	0	0	1	B12-binding domain-containing radical SAM protein	Environmental
A0A847AZT8	Burkholderiaceae	0	0	1	0	0	1	Uncharacterized protein	Environmental
A0A847B4Z8	Burkholderiaceae	0	0	1	0	0	1	Peptide ABC transporter substrate-binding protein	Environmental
A0A847BIL7	Acetobacteraceae	0	0	1	0	0	1	Homoserine O-succinyltransferase	Environmental
A0A847BIL7	Mycobacteriaceae	0	0	1	0	0	1	Homoserine O-succinyltransferase	Environmental
A0A847BIL7	Rhizobiaceae	0	0	1	0	0	1	Homoserine O-succinyltransferase	Environmental
A0A847BNM4	Moraxellaceae	0	0	1	0	0	1	Uncharacterized protein	Environmental
A0A847BR44	Enterobacteriaceae	0	0	0	0	1	1	ABC transporter ATP-binding protein	Environmental
A0A847BR44	Mycobacteriaceae	0	0	1	0	1	2	ABC transporter ATP-binding protein	Environmental
A0A847BR44	Pseudomonadaceae	0	0	1	0	0	1	ABC transporter ATP-binding protein	Environmental
A0A847BR44	Xanthomonadaceae	0	0	1	0	0	1	ABC transporter ATP-binding protein	Environmental
A0A847C837	Mycobacteriaceae	0	0	1	0	0	1	Uncharacterized protein	Environmental
A0A847CMJ7	Micrococcaceae	0	0	1	0	0	1	Trypsin-like serine protease	Environmental
A0A847CUB4	Bacillaceae	1	1	0	0	0	2	DUF554 domain-containing protein	Environmental
A0A847CUB4	Clostridiaceae	0	0	1	0	0	1	DUF554 domain-containing protein	Environmental
A0A847CUB4	Desulfovibrionaceae	0	0	1	0	0	1	DUF554 domain-containing protein	Environmental
A0A847CUB4	Propionibacteriaceae	0	0	1	0	0	1	DUF554 domain-containing protein	Environmental
A0A847CX21	Alteromonadaceae	0	0	1	0	0	1	Endoribonuclease YbeY	Environmental
A0A847CX21	Clostridiaceae	0	0	1	0	0	1	Endoribonuclease YbeY	Environmental
A0A847CX21	Desulfovibrionaceae	0	0	1	0	0	1	Endoribonuclease YbeY	Environmental
A0A847CX21	Mycobacteriaceae	0	0	1	0	0	1	Endoribonuclease YbeY	Environmental
A0A847CX21	Rhodobacteraceae	0	0	0	0	1	1	Endoribonuclease YbeY	Environmental
A0A847D5C5	Aerococcaceae	0	0	1	0	0	1	Uncharacterized protein	Environmental
A0A847D5S2	Aerococcaceae	0	0	1	0	0	1	Uncharacterized protein	Environmental
A0A847DZL0	Clostridiaceae	0	0	1	0	0	1	30S ribosomal protein S17	Environmental
A0A847DZL0	Mycobacteriaceae	0	0	1	0	0	1	30S ribosomal protein S17	Environmental
A0A847E189	Burkholderiaceae	0	0	1	0	0	1	Sodium:proline symporter	Environmental
A0A847F4A5	Micrococcaceae	0	0	1	0	0	1	SGNH/GDSL hydrolase family protein	Environmental
A0A847F4A5	Mycobacteriaceae	0	0	1	0	0	1	SGNH/GDSL hydrolase family protein	Environmental
A0A847F5R4	Burkholderiaceae	0	0	1	0	0	1	NYN domain-containing protein	Environmental
A0A847F5R4	Xanthomonadaceae	0	0	1	0	0	1	NYN domain-containing protein	Environmental
A0A847F7U3	Desulfovibrionaceae	0	0	1	0	0	1	1-acyl-sn-glycerol-3-phosphate acyltransferase	Environmental
A0A847F7U3	Moraxellaceae	0	0	1	0	0	1	1-acyl-sn-glycerol-3-phosphate acyltransferase	Environmental
A0A847F7U3	Vibrionaceae	0	0	1	0	0	1	1-acyl-sn-glycerol-3-phosphate acyltransferase	Environmental
A0A847FMI5	Burkholderiaceae	0	0	1	0	0	1	Demethylmenaquinone methyltransferase	Environmental
A0A847FMI5	Clostridiaceae	0	0	1	0	0	1	Demethylmenaquinone methyltransferase	Environmental
A0A847FWT0	Flavobacteriaceae	0	0	0	0	1	1	Cytochrome c	Environmental
A0A847FZT4	Acetobacteraceae	0	0	1	0	0	1	Glycosyltransferase	Environmental
A0A847FZT4	Rhodobacteraceae	0	0	1	0	1	2	Glycosyltransferase	Environmental
A0A847G0H6	Rhodobacteraceae	0	0	1	0	1	2	Uncharacterized protein	Environmental
A0A847GBM6	Rhodobacteraceae	0	0	0	0	1	1	Xanthine dehydrogenase family protein subunit M	Environmental
A0A847GF25	Mycobacteriaceae	0	0	1	0	1	2	Uncharacterized protein	Environmental
A0A847H1H8	Clostridiaceae	0	0	1	0	0	1	Serine hydrolase	Environmental
A0A847H5R0	Burkholderiaceae	0	0	1	0	0	1	Flp pilus assembly complex ATPase component TadA	Environmental
A0A847H6P4	Alteromonadaceae	0	0	0	0	1	1	Uncharacterized protein	Environmental
A0A847H6P4	Burkholderiaceae	0	0	1	0	0	1	Uncharacterized protein	Environmental
A0A847HWH1	Vibrionaceae	0	0	1	0	0	1	Flavin reductase family protein	Environmental
A0A847J7M3	Beijerinckiaceae	0	0	1	0	0	1	YbdD/YjiX family protein	Environmental
A0A847J860	Burkholderiaceae	0	0	1	0	0	1	DUF47 domain-containing protein	Environmental
A0A847JRM3	Micrococcaceae	0	0	1	0	0	1	Protoheme IX farnesyltransferase	Environmental
A0A847JRM3	Mycobacteriaceae	0	0	1	0	0	1	Protoheme IX farnesyltransferase	Environmental
A0A847JRM3	Pseudomonadaceae	0	0	1	0	0	1	Protoheme IX farnesyltransferase	Environmental
A0A847JRM3	Rhizobiaceae-A	0	0	1	0	0	1	Protoheme IX farnesyltransferase	Environmental
A0A847JT20	Micrococcaceae	0	0	1	0	0	1	Serine/threonine-protein phosphatase	Environmental
A0A847K0A1	Micrococcaceae	0	0	1	0	0	1	DUF3039 domain-containing protein	Environmental
A0A847K5I6	Burkholderiaceae	0	0	1	0	0	1	TetR/AcrR family transcriptional regulator	Environmental
A0A847KHK9	Micrococcaceae	0	0	1	0	0	1	DUF4192 family protein	Environmental
A0A847KK32	Mycobacteriaceae	0	0	1	0	0	1	Helix-turn-helix transcriptional regulator	Environmental
A0A847KK32	Propionibacteriaceae	0	0	1	0	0	1	Helix-turn-helix transcriptional regulator	Environmental
A0A847LE69	Clostridiaceae	0	0	1	0	0	1	Transglutaminase family protein	Environmental
A0A847LLK2	Mycobacteriaceae	0	0	1	0	0	1	Uncharacterized protein	Environmental
A0A847NEJ5	Clostridiaceae	0	0	1	0	0	1	Uncharacterized protein	Environmental
A0A847PKF4	Rhizobiaceae	0	0	1	0	0	1	ABC transporter permease	Environmental
A0A847Q2L7	Beijerinckiaceae	0	0	1	0	0	1	LemA family protein	Environmental
A0A847Q2L7	Burkholderiaceae	0	0	1	0	0	1	LemA family protein	Environmental
A0A847Q2L7	Pseudomonadaceae	0	0	1	0	0	1	LemA family protein	Environmental
A0A847Q2L7	Rhizobiaceae	0	0	1	0	0	1	LemA family protein	Environmental
A0A847Q2L7	Xanthomonadaceae	0	0	1	0	0	1	LemA family protein	Environmental
A0A847QE78	Mycobacteriaceae	0	0	1	0	0	1	Uncharacterized protein	Environmental
A0A847QE78	Xanthobacteraceae	0	0	1	0	0	1	Uncharacterized protein	Environmental
A0A847QPZ8	Listeriaceae	0	0	1	0	0	1	IS3 family transposase	Environmental
A0A847RDD6	Vibrionaceae	0	0	1	0	0	1		Environmental
A0A847S4G2	Pseudomonadaceae	0	0	1	0	0	1	Uncharacterized protein	Environmental
A0A847S9B0	Rhizobiaceae	0	0	1	0	0	1	Protoporphyrinogen IX oxidase	Environmental
A0A847S9B0	Rhodobacteraceae	0	0	1	0	0	1	Protoporphyrinogen IX oxidase	Environmental
A0A847SCI7	Xanthomonadaceae	0	0	1	0	0	1	TonB C-terminal domain-containing protein	Environmental
A0A847T0G1	Vibrionaceae	0	0	1	0	0	1	Protein translation factor SUI1 homolog	Environmental
A0A847V2E0	Rhizobiaceae	0	0	1	0	0	1	NosD domain-containing protein	Environmental
A0A847V825	Pseudomonadaceae	0	0	1	0	0	1	PAS domain S-box protein	Environmental
A0A847VP99	Mycobacteriaceae	0	0	1	0	0	1	FAD-dependent oxidoreductase	Environmental
A0A847VT54	Rhizobiaceae-A	0	0	1	0	0	1	PTS ascorbate transporter subunit IIC	Environmental
A0A847VT54	Vibrionaceae	0	0	1	0	0	1	PTS ascorbate transporter subunit IIC	Environmental
A0A847W1I9	Burkholderiaceae	0	0	1	0	0	1	Uncharacterized protein	Environmental
A0A847WCT7	Clostridiaceae	0	0	1	0	0	1	HAMP domain-containing histidine kinase	Environmental
A0A847WVJ3	Xanthomonadaceae	0	0	1	0	0	1	Methionine synthase	Environmental
A0A847YC20	Burkholderiaceae	0	0	1	0	0	1	Rieske (2Fe-2S) protein	Environmental
A0A847Z5P0	Acetobacteraceae	0	0	1	0	0	1	Aspartyl/glutamyl-tRNA(Asn/Gln) amidotransferase subunit C	Environmental
A0A847Z5P0	Clostridiaceae	1	0	1	0	0	2	Aspartyl/glutamyl-tRNA(Asn/Gln) amidotransferase subunit C	Environmental
A0A847Z5P0	Microbacteriaceae	0	0	1	0	0	1	Aspartyl/glutamyl-tRNA(Asn/Gln) amidotransferase subunit C	Environmental
A0A847Z5P0	Pseudomonadaceae	0	0	1	0	0	1	Aspartyl/glutamyl-tRNA(Asn/Gln) amidotransferase subunit C	Environmental
A0A847ZAJ1	Flavobacteriaceae	1	0	1	0	0	2	DUF4301 family protein	Environmental
A0A847ZSS5	Clostridiaceae	0	0	1	1	0	2	HAD-IA family hydrolase	Environmental
A0A847ZSS5	Micrococcaceae	0	0	1	0	0	1	HAD-IA family hydrolase	Environmental
A0A847ZSS5	Mycobacteriaceae	0	0	1	0	0	1	HAD-IA family hydrolase	Environmental
A0A847ZWL6	Acetobacteraceae	0	0	1	0	0	1	Extensin family protein	Environmental
A0A848A3H1	Mycobacteriaceae	0	0	1	0	0	1		Environmental
A0A848A7J7	Mycobacteriaceae	0	0	1	0	0	1		Environmental
A0A848B949	Micrococcaceae	0	0	1	0	0	1	MoxR family ATPase	Environmental
A0A848B949	Moraxellaceae	0	0	1	0	0	1	MoxR family ATPase	Environmental
A0A848B949	Propionibacteriaceae	0	0	1	0	0	1	MoxR family ATPase	Environmental
A0A848C9I0	Moraxellaceae	0	0	0	0	1	1	Class I SAM-dependent methyltransferase	Environmental
A0A848C9I0	Vibrionaceae	0	0	0	0	1	1	Class I SAM-dependent methyltransferase	Environmental
A0A848DBZ0	Dermatophilaceae	1	1	0	0	0	2	Homogentisate 1	Environmental
A0A848DBZ0	Mycobacteriaceae	0	0	1	0	0	1	Homogentisate 1	Environmental
A0A848DBZ0	Pseudomonadaceae	0	0	1	0	0	1	Homogentisate 1	Environmental
A0A848DF91	Micrococcaceae	0	0	0	0	1	1	Uncharacterized protein	Environmental
A0A848EGC6	Rhodobacteraceae	0	0	0	0	1	1	Helix-turn-helix domain-containing protein	Environmental
A0A848ENB2	Aeromonadaceae	0	0	1	0	0	1	Uncharacterized protein	Environmental
A0A848FCN5	Moraxellaceae	0	0	1	0	0	1	AzlD family protein	Environmental
A0A848FCN5	Rhizobiaceae-A	0	0	1	0	0	1	AzlD family protein	Environmental
A0A848FEJ9	Acetobacteraceae	0	0	1	0	0	1	M48 family metalloprotease	Environmental
A0A848FEJ9	Rhizobiaceae	0	0	1	0	0	1	M48 family metalloprotease	Environmental
A0A848FEJ9	Rhizobiaceae-A	0	0	1	0	0	1	M48 family metalloprotease	Environmental
A0A848FLL5	Mycobacteriaceae	0	0	1	0	0	1	Shikimate kinase	Environmental
A0A848FNU4	Mycobacteriaceae	0	0	1	0	0	1	DinB_2 domain-containing protein	Environmental
A0A848G823	Xanthobacteraceae	0	0	1	0	0	1	C-type cytochrome	Environmental
A0A848H0R7	Burkholderiaceae	0	0	1	0	0	1	ATPase with chaperone activity	Environmental
A0A848HCL1	Burkholderiaceae	0	0	1	0	0	1	DUF2334 domain-containing protein	Environmental
A0A848HJ76	Enterobacteriaceae	0	0	1	0	1	2	Methyl-accepting chemotaxis protein	Environmental
A0A848HK99	Burkholderiaceae	0	0	1	0	0	1	Uncharacterized protein	Environmental
A0A848HQ63	Burkholderiaceae	0	0	1	0	0	1	OsmC domain/YcaO domain-containing protein	Environmental
A0A848HQ63	Moraxellaceae	0	0	1	0	0	1	OsmC domain/YcaO domain-containing protein	Environmental
A0A848HSN5	Vibrionaceae	0	0	1	0	0	1	Porin	Environmental
A0A848JGM5	Rhizobiaceae	0	0	1	0	0	1		Environmental
A0A848JLE2	Burkholderiaceae	0	0	1	0	0	1		Environmental
A0A848K9Y4	Mycobacteriaceae	0	0	1	0	0	1	TetR/AcrR family transcriptional regulator	Environmental
A0A848KFT9	Mycobacteriaceae	0	0	1	0	0	1	Uncharacterized protein	Environmental
A0A848KJ44	Mycobacteriaceae	0	0	1	0	0	1	Ammonium transporter	Environmental
A0A848KPD7	Mycobacteriaceae	0	0	1	0	0	1	DUF998 domain-containing protein	Environmental
A0A848KQ87	Mycobacteriaceae	0	0	1	0	0	1	GtrA family protein	Environmental
A0A848KWW2	Micrococcaceae	0	0	1	0	0	1	Winged helix-turn-helix transcriptional regulator	Environmental
A0A848KWW2	Moraxellaceae	0	0	1	0	0	1	Winged helix-turn-helix transcriptional regulator	Environmental
A0A848KWW2	Mycobacteriaceae	0	1	1	0	0	2	Winged helix-turn-helix transcriptional regulator	Environmental
A0A848L5I4	Rhodobacteraceae	0	0	0	0	1	1	Uncharacterized protein	Environmental
A0A848LZV1	Pseudomonadaceae	0	0	1	0	0	1	Aldo/keto reductase	Environmental
A0A848LZV1	Xanthomonadaceae	0	0	1	0	0	1	Aldo/keto reductase	Environmental
A0A848M2G9	Amphibacillaceae	0	1	0	0	0	1	ESAT-6-like protein	Environmental
A0A848MF04	Acetobacteraceae	0	0	1	0	0	1	Malate/lactate/ureidoglycolate dehydrogenase	Environmental
A0A848MF04	Micrococcaceae	0	0	1	0	1	2	Malate/lactate/ureidoglycolate dehydrogenase	Environmental
A0A848MF04	Pseudomonadaceae	0	0	1	0	0	1	Malate/lactate/ureidoglycolate dehydrogenase	Environmental
A0A848MF04	Vibrionaceae	0	0	1	0	0	1	Malate/lactate/ureidoglycolate dehydrogenase	Environmental
A0A848MX65	Listeriaceae	0	0	0	0	1	1	DUF771 domain-containing protein	Environmental
A0A848NCP6	Listeriaceae	0	0	0	0	1	1	Phage tail protein	Environmental
A0A848PNH7	Micrococcaceae	0	0	1	0	0	1	Uncharacterized protein	Environmental
A0A848PXI2	Mycobacteriaceae	0	0	1	0	0	1	DUF3263 domain-containing protein	Environmental
A0A848QAQ2	Mycobacteriaceae	0	0	1	0	0	1		Environmental
A0A848QP32	Sphingomonadaceae	0	0	1	0	0	1	Uncharacterized protein	Environmental
A0A848RDJ4	Pseudomonadaceae	0	0	1	0	0	1	ATP-binding cassette domain-containing protein	Environmental
A0A848RDJ4	Rhizobiaceae-A	0	0	1	0	0	1	ATP-binding cassette domain-containing protein	Environmental
A0A848RWX8	Acetobacteraceae	0	0	1	0	0	1	ImmA/IrrE family metallo-endopeptidase	Environmental
A0A848S2D0	Mycobacteriaceae	0	0	1	0	0	1	Uncharacterized protein	Environmental
A0A848SMS6	Sphingomonadaceae	0	0	1	0	0	1	DUF4281 domain-containing protein	Environmental
A0A848SWI9	Acetobacteraceae	0	0	1	0	0	1	6	Environmental
A0A848SZF8	Aeromonadaceae	0	0	1	0	0	1	DedA family protein	Environmental
A0A848SZF8	Pseudomonadaceae	0	0	1	0	0	1	DedA family protein	Environmental
A0A848SZF8	Rhodobacteraceae	0	0	1	0	1	2	DedA family protein	Environmental
A0A848U141	Pseudomonadaceae	0	0	1	0	0	1	Family 16 glycosylhydrolase	Environmental
A0A848U8E5	Moraxellaceae	0	0	1	0	0	1	Phosphoadenosine phosphosulfate reductase family protein	Environmental
A0A848UAP0	Rhizobiaceae	0	0	1	0	0	1	M23 family metallopeptidase	Environmental
A0A848UAP0	Rhizobiaceae-A	0	0	1	0	0	1	M23 family metallopeptidase	Environmental
A0A848UAP0	Xanthomonadaceae	0	0	1	0	0	1	M23 family metallopeptidase	Environmental
A0A848VFG9	Micrococcaceae	0	0	1	0	0	1	Glutamate synthase large subunit	Environmental
A0A848VJP6	Enterobacteriaceae	0	1	0	0	0	1	TonB-dependent receptor	Environmental
A0A848VJP6	Rhizobiaceae-A	0	0	1	0	0	1	TonB-dependent receptor	Environmental
A0A848W4J4	Desulfovibrionaceae	0	0	1	0	0	1	Uncharacterized protein	Environmental
A0A848W4U0	Burkholderiaceae	0	0	1	0	0	1	DUF2167 domain-containing protein	Environmental
A0A848X5P5	Burkholderiaceae	0	0	1	0	0	1	Uncharacterized protein	Environmental
A0A848X5Z2	Moraxellaceae	0	0	1	0	0	1	Tetratricopeptide repeat protein	Environmental
A0A848X738	Pseudomonadaceae	0	0	1	0	0	1	PNPLA domain-containing protein	Environmental
A0A848X738	Xanthomonadaceae	0	0	1	0	0	1	PNPLA domain-containing protein	Environmental
A0A848XXQ1	Moraxellaceae	0	0	1	0	0	1	DUF4385 domain-containing protein	Environmental
A0A848YI07	Vibrionaceae	0	0	1	0	0	1	Uncharacterized protein	Environmental
A0A848Z5S8	Rhodobacteraceae	0	0	0	0	1	1	Polymer-forming cytoskeletal protein	Environmental
A0A848ZGJ2	Mycobacteriaceae	0	0	1	0	0	1	AMP-binding protein	Environmental
A0A848ZGJ2	Pseudomonadaceae	0	0	1	0	0	1	AMP-binding protein	Environmental
A0A848ZVA3	Mycobacteriaceae	0	0	1	0	0	1		Environmental
A0A848ZZT7	Moraxellaceae	0	0	1	0	0	1		Environmental
A0A849A2T2	Microbacteriaceae	0	0	1	0	0	1	GNAT family N-acetyltransferase	Environmental
A0A849A9D7	Microbacteriaceae	0	0	1	0	0	1	PH domain-containing protein	Environmental
A0A849AYI0	Mycobacteriaceae	0	0	1	0	0	1	Alpha/beta hydrolase	Environmental
A0A849AYI0	Xanthobacteraceae	0	0	1	0	0	1	Alpha/beta hydrolase	Environmental
A0A849B7G1	Moraxellaceae	0	0	1	0	0	1	DUF3987 domain-containing protein	Environmental
A0A849B7W6	Aeromonadaceae	0	0	1	0	0	1	Uncharacterized protein	Environmental
A0A849BR99	Pseudomonadaceae	0	0	1	0	0	1	Diguanylate cyclase	Environmental
A0A849BRK7	Mycobacteriaceae	0	0	1	0	0	1	Methyltransferase domain-containing protein	Environmental
A0A849C298	Mycobacteriaceae	0	0	1	0	0	1	Uncharacterized protein	Environmental
A0A849C7F7	Pseudomonadaceae	0	0	1	0	0	1	Uncharacterized protein	Environmental
A0A849DWF0	Clostridiaceae	0	0	1	0	0	1	(2Fe-2S)-binding protein	Environmental
A0A849E4H2	Rhizobiaceae-A	0	0	1	0	0	1	Phosphoenolpyruvate--protein phosphotransferase	Environmental
A0A849E4H2	Vibrionaceae	0	0	1	0	0	1	Phosphoenolpyruvate--protein phosphotransferase	Environmental
A0A849ECQ2	Rhodobacteraceae	0	0	0	0	1	1	DUF4169 family protein	Environmental
A0A849EDR2	Pseudomonadaceae	0	0	1	0	0	1	Type II and III secretion system protein family protein	Environmental
A0A849EDR2	Vibrionaceae	0	0	1	0	0	1	Type II and III secretion system protein family protein	Environmental
A0A849EVY4	Acetobacteraceae	0	0	1	0	0	1	AAA family ATPase	Environmental
A0A849GEE9	Moraxellaceae	0	0	1	0	0	1	Uncharacterized protein	Environmental
A0A849GJM3	Enterobacteriaceae	0	0	0	0	1	1	Polysaccharide export protein	Environmental
A0A849GJM3	Pseudomonadaceae	0	0	1	0	0	1	Polysaccharide export protein	Environmental
A0A849GJM3	Rhizobiaceae-A	0	0	1	0	0	1	Polysaccharide export protein	Environmental
A0A849GJM3	Xanthomonadaceae	0	0	1	0	0	1	Polysaccharide export protein	Environmental
A0A849H9A0	Alteromonadaceae	0	0	0	0	1	1	Peptide chain release factor N(5)-glutamine methyltransferase	Environmental
A0A849H9A0	Mycobacteriaceae	0	0	1	0	0	1	Peptide chain release factor N(5)-glutamine methyltransferase	Environmental
A0A849I058	Burkholderiaceae	0	0	1	0	1	2	Helix-turn-helix domain-containing protein	Environmental
A0A849I0Z0	Mycobacteriaceae	0	0	1	1	0	2	Glycine-rich domain-containing protein-like	Environmental
A0A849I321	Xanthobacteraceae	0	0	1	0	0	1	Protein-export membrane protein SecG	Environmental
A0A849I7Y0	Burkholderiaceae	0	0	1	0	0	1	DUF1656 domain-containing protein	Environmental
A0A849J0D4	Mycobacteriaceae	0	0	1	0	0	1	DUF485 domain-containing protein	Environmental
A0A849JGG0	Xanthobacteraceae	0	0	1	0	0	1		Environmental
A0A849JT74	Enterobacteriaceae	0	0	0	0	1	1		Environmental
A0A849K617	Mycobacteriaceae	0	0	1	0	0	1	Deaminase	Environmental
A0A849K617	Rhizobiaceae	0	0	1	0	0	1	Deaminase	Environmental
A0A849K6N5	Mycobacteriaceae	0	0	1	0	0	1	PhoD domain-containing protein	Environmental
A0A849K6N5	Sphingomonadaceae	0	0	0	0	1	1	PhoD domain-containing protein	Environmental
A0A849KL55	Clostridiaceae	0	0	1	0	0	1	Cobalamin B12-binding domain-containing protein	Environmental
A0A849L4H3	Pseudomonadaceae	0	0	1	0	0	1	OsmC family peroxiredoxin	Environmental
A0A849M7M1	Aeromonadaceae	0	0	1	0	0	1	Nodulation protein NfeD	Environmental
A0A849M7M1	Desulfovibrionaceae	0	0	1	0	0	1	Nodulation protein NfeD	Environmental
A0A849M7M1	Halomonadaceae	1	1	0	0	0	2	Nodulation protein NfeD	Environmental
A0A849M7M1	Vibrionaceae	0	0	1	0	0	1	Nodulation protein NfeD	Environmental
A0A849M9V0	Micrococcaceae	0	0	1	0	1	2	DUF1801 domain-containing protein	Environmental
A0A849MLZ7	Sphingomonadaceae	0	0	1	0	0	1	Ferritin-like domain-containing protein	Environmental
A0A849MQF3	Microbacteriaceae	0	0	1	0	0	1	C40 family peptidase	Environmental
A0A849MQF3	Mycobacteriaceae	0	0	1	0	0	1	C40 family peptidase	Environmental
A0A849MQF3	Xanthomonadaceae	0	0	1	0	0	1	C40 family peptidase	Environmental
A0A849MTJ3	Xanthobacteraceae	0	0	1	0	0	1	DUF2934 domain-containing protein	Environmental
A0A849MY42	Pseudomonadaceae	0	0	1	0	0	1	DUF3649 domain-containing protein	Environmental
A0A849NX66	Moraxellaceae	0	0	1	0	0	1	Uncharacterized protein	Environmental
A0A849PIE4	Micrococcaceae	0	0	1	0	0	1		Environmental
A0A849PIE4	Mycobacteriaceae	0	0	1	0	0	1		Environmental
A0A849Q6L1	Moraxellaceae	0	0	1	0	0	1	DUF72 domain-containing protein	Environmental
A0A849Q6L1	Pseudomonadaceae	0	0	1	0	0	1	DUF72 domain-containing protein	Environmental
A0A849Q6L1	Vibrionaceae	0	0	1	0	0	1	DUF72 domain-containing protein	Environmental
A0A849S903	Xanthomonadaceae	0	0	1	0	0	1	Formylglycine-generating enzyme family protein	Environmental
A0A849T4E6	Halomonadaceae	1	1	0	0	0	2	Uncharacterized protein	Environmental
A0A849TCT0	Clostridiaceae	0	0	1	0	0	1	TIM44-like domain-containing protein	Environmental
A0A849TDM4	Moraxellaceae	0	0	1	0	0	1	DUF3137 domain-containing protein	Environmental
A0A849TER2	Aeromonadaceae	0	0	1	0	0	1	Transketolase family protein	Environmental
A0A849TER2	Clostridiaceae	0	0	1	0	0	1	Transketolase family protein	Environmental
A0A849TER2	Micrococcaceae	0	0	1	0	0	1	Transketolase family protein	Environmental
A0A849TER2	Propionibacteriaceae	0	0	1	0	0	1	Transketolase family protein	Environmental
A0A849UMK6	Clostridiaceae	0	0	1	0	0	1	Radical SAM protein	Environmental
A0A849USN2	Flavobacteriaceae	0	0	0	0	1	1	SUMF1/EgtB/PvdO family nonheme iron enzyme	Environmental
A0A849VEM6	Moraxellaceae	0	0	1	0	0	1	DUF3325 domain-containing protein	Environmental
A0A849VZV4	Rhizobiaceae-A	0	0	1	0	0	1	Uncharacterized protein	Environmental
A0A849W0Y5	Mycobacteriaceae	0	0	1	0	0	1	GNAT family N-acetyltransferase	Environmental
A0A849WR21	Vibrionaceae	0	0	1	0	0	1	S8 family serine peptidase	Environmental
A0A849WV28	Xanthomonadaceae	0	0	1	0	0	1	Insulinase family protein	Environmental
A0A849WVF0	Rhizobiaceae-A	0	0	1	0	0	1	Uncharacterized protein	Environmental
A0A849WYK3	Clostridiaceae	0	0	1	0	0	1	Uncharacterized protein	Environmental
A0A849X2V7	Sphingomonadaceae	0	0	0	0	1	1	FliA/WhiG family RNA polymerase sigma factor	Environmental
A0A849X2V7	Vibrionaceae	0	0	1	0	0	1	FliA/WhiG family RNA polymerase sigma factor	Environmental
A0A849Y598	Pseudomonadaceae	0	0	1	0	0	1	Uncharacterized protein	Environmental
A0A849YS59	Acetobacteraceae	0	0	1	0	0	1	Phosphoenolpyruvate carboxykinase (GTP)	Environmental
A0A849YS59	Clostridiaceae	0	0	1	0	0	1	Phosphoenolpyruvate carboxykinase (GTP)	Environmental
A0A849YS59	Rhizobiaceae-A	0	0	1	0	0	1	Phosphoenolpyruvate carboxykinase (GTP)	Environmental
A0A849Z2R8	Rhizobiaceae-A	0	0	1	0	0	1	Uncharacterized protein	Environmental
A0A849Z553	Clostridiaceae	0	0	1	0	0	1	C1 family peptidase	Environmental
A0A849Z922	Burkholderiaceae	0	0	1	0	0	1	RluA family pseudouridine synthase	Environmental
A0A849Z922	Xanthomonadaceae	0	0	1	0	1	2	RluA family pseudouridine synthase	Environmental
A0A849ZH10	Burkholderiaceae	0	0	1	0	0	1	Uncharacterized protein	Environmental
A0A849ZH10	Microbacteriaceae	0	0	1	0	0	1	Uncharacterized protein	Environmental
A0A849ZH10	Mycobacteriaceae	0	0	1	0	0	1	Uncharacterized protein	Environmental
A0A849ZH10	Pseudomonadaceae	0	0	1	0	0	1	Uncharacterized protein	Environmental
A0A849ZHF5	Burkholderiaceae	0	0	1	0	0	1	Phosphoribosyl-AMP cyclohydrolase	Environmental
A0A849ZPL7	Burkholderiaceae	0	0	1	0	0	1	GTP cyclohydrolase 1	Environmental
A0A849ZS81	Burkholderiaceae	0	0	1	0	0	1	Uncharacterized protein	Environmental
A0A850A3D6	Acetobacteraceae	0	0	1	0	0	1	AI-2E family transporter	Environmental
A0A850A3D6	Rhizobiaceae-A	0	0	1	0	0	1	AI-2E family transporter	Environmental
A0A850AEV9	Acetobacteraceae	0	0	1	0	0	1	Metallophosphoesterase	Environmental
A0A850AIR4	Rhizobiaceae-A	0	0	1	0	0	1	Insulinase family protein	Environmental
A0A850AIR4	Rhodobacteraceae	0	0	1	0	0	1	Insulinase family protein	Environmental
A0A850AKG2	Micrococcaceae	0	0	1	0	0	1	TGT domain-containing protein	Environmental
A0A850AKG2	Mycobacteriaceae	0	0	1	0	0	1	TGT domain-containing protein	Environmental
A0A850AVP9	Clostridiaceae	0	0	1	0	0	1	Manganese-binding transcriptional regulator MntR	Environmental
A0A850B1H3	Clostridiaceae	0	0	1	0	0	1	Diguanylate cyclase	Environmental
A0A850B507	Mycobacteriaceae	0	0	1	0	0	1	Uncharacterized protein	Environmental
A0A850BFF0	Clostridiaceae	0	0	1	0	0	1	Tyrosine-type recombinase/integrase	Environmental
A0A850BHE6	Burkholderiaceae	0	0	1	0	0	1	Uncharacterized protein	Environmental
A0A850C9Y6	Propionibacteriaceae	0	0	1	0	0	1	Uncharacterized protein	Environmental
A0A850DDT0	Mycobacteriaceae	0	0	1	0	0	1	Uncharacterized protein	Environmental
A0A850DGE1	Flavobacteriaceae	0	0	1	0	0	1	Tetratricopeptide repeat protein	Environmental
A0A850DGN3	Mycobacteriaceae	0	0	1	0	0	1	dCMP deaminase	Environmental
A0A850DIY5	Sphingomonadaceae	0	0	0	0	1	1	NAD(P)-dependent oxidoreductase	Environmental
A0A850DNR8	Mycobacteriaceae	0	0	1	0	0	1	Uncharacterized protein	Environmental
A0A850DXY1	Xanthobacteraceae	0	0	1	0	0	1	Uncharacterized protein	Environmental
A0A850E4D9	Xanthobacteraceae	0	0	1	0	0	1	DUF2076 domain-containing protein	Environmental
A0A850F0C6	Pseudomonadaceae	0	0	1	0	0	1	FAD-dependent oxidoreductase	Environmental
A0A850G6Y1	Moraxellaceae	0	0	1	0	0	1	Lipase helper protein	Environmental
A0A850GD92	Pseudomonadaceae	0	0	1	0	0	1	SGNH_hydro domain-containing protein	Environmental
A0A850GTT7	Burkholderiaceae	0	0	1	0	0	1	Amino acid permease	Environmental
A0A850GTT7	Clostridiaceae	0	0	1	0	0	1	Amino acid permease	Environmental
A0A850GTT7	Mycobacteriaceae	0	0	1	0	0	1	Amino acid permease	Environmental
A0A850I2E1	Enterobacteriaceae	0	0	1	0	1	2	Uncharacterized protein	Environmental
A0A850IFQ8	Mycobacteriaceae	0	0	1	0	0	1	AraC family transcriptional regulator ligand-binding domain-containing protein	Environmental
A0A850IFQ8	Pseudomonadaceae	0	0	1	0	0	1	AraC family transcriptional regulator ligand-binding domain-containing protein	Environmental
A0A850IKY9	Aerococcaceae	0	0	1	0	0	1	Class I SAM-dependent methyltransferase	Environmental
A0A850JKD0	Pseudomonadaceae	0	0	1	0	0	1	Nitrate reductase catalytic subunit NapA	Environmental
A0A850JKD0	Rhizobiaceae-A	0	0	1	0	0	1	Nitrate reductase catalytic subunit NapA	Environmental
A0A850JV68	Microbacteriaceae	0	0	1	0	0	1	N5-carboxyaminoimidazole ribonucleotide mutase	Environmental
A0A850JV68	Micrococcaceae	0	0	1	0	0	1	N5-carboxyaminoimidazole ribonucleotide mutase	Environmental
A0A850JV68	Propionibacteriaceae	0	0	1	0	0	1	N5-carboxyaminoimidazole ribonucleotide mutase	Environmental
A0A850KAU6	Vibrionaceae	0	0	1	0	0	1	DUF1127 domain-containing protein	Environmental
A0A850KDD2	Xanthomonadaceae	0	0	1	0	0	1	Polymer-forming cytoskeletal protein	Environmental
A0A850KTZ6	Clostridiaceae	0	0	1	0	0	1	Uncharacterized protein	Environmental
A0A850KVE8	Rhizobiaceae-A	0	0	1	0	0	1	GFA family protein	Environmental
A0A850KVE8	Xanthomonadaceae	0	0	1	0	0	1	GFA family protein	Environmental
A0A850L212	Moraxellaceae	0	0	1	0	0	1	Uncharacterized protein	Environmental
A0A850LTF3	Desulfovibrionaceae	0	0	1	0	0	1	PHP domain-containing protein	Environmental
A0A850LXP2	Mycobacteriaceae	0	0	1	0	0	1	Methylated-DNA--[protein]-cysteine S-methyltransferase	Environmental
A0A850M0Y6	Propionibacteriaceae	0	0	1	0	0	1	HEAT repeat domain-containing protein	Environmental
A0A850M1I5	Rhodobacteraceae	0	0	0	0	1	1	Uncharacterized protein	Environmental
A0A850M1I5	Xanthobacteraceae	0	0	1	0	0	1	Uncharacterized protein	Environmental
A0A850M883	Moraxellaceae	0	0	1	0	0	1	Uncharacterized protein	Environmental
A0A850N9Z3	Xanthobacteraceae	0	0	1	0	0	1		Environmental
A0A850NS44	Desulfovibrionaceae	0	0	1	0	0	1	Indole-3-glycerol phosphate synthase	Environmental
A0A850NS44	Micrococcaceae	0	0	1	0	0	1	Indole-3-glycerol phosphate synthase	Environmental
A0A850NS44	Moraxellaceae	0	0	1	0	0	1	Indole-3-glycerol phosphate synthase	Environmental
A0A850NS44	Vibrionaceae	0	0	1	0	0	1	Indole-3-glycerol phosphate synthase	Environmental
A0A850PKW1	Clostridiaceae	0	0	1	0	0	1	Uncharacterized protein	Environmental
A0A850PZJ0	Mycobacteriaceae	0	0	1	0	0	1	Glyco_trans_2-like domain-containing protein	Environmental
A0A850PZJ0	Vibrionaceae	0	0	1	0	0	1	Glyco_trans_2-like domain-containing protein	Environmental
A0A850Q197	Mycobacteriaceae	0	0	1	0	0	1	Uncharacterized protein	Environmental
A0A850QFD7	Rhodobacteraceae	0	0	1	0	1	2	Uncharacterized protein	Environmental
A0A850QUD9	Vibrionaceae	0	0	1	0	0	1	NrdJb	Environmental
A0A850R341	Clostridiaceae	0	0	1	0	0	1	Aconitate hydratase B	Environmental
A0A850SFC1	Stappiaceae	0	0	1	0	0	1	DUF1465 family protein	Environmental
A0A850STD0	Alteromonadaceae	0	0	0	0	1	1	Efflux RND transporter periplasmic adaptor subunit	Environmental
A0A851GR09	Microbacteriaceae	0	0	1	0	0	1	Uncharacterized protein	Environmental
A0A851GZJ2	Pseudomonadaceae	0	0	1	0	0	1	Ion-translocating oxidoreductase complex subunit C	Environmental
A0A851GZJ2	Vibrionaceae	0	0	1	0	0	1	Ion-translocating oxidoreductase complex subunit C	Environmental
A0A851ILQ3	Aerococcaceae	0	0	1	0	0	1	Polysaccharide deacetylase family protein	Environmental
A0A851IPL0	Acetobacteraceae	0	0	1	0	0	1	ATP synthase subunit a	Environmental
A0A851IPL0	Clostridiaceae	0	0	1	0	0	1	ATP synthase subunit a	Environmental
A0A852R4D8	Micrococcaceae	0	0	1	0	0	1	Uncharacterized protein YjbJ (UPF0337 family)	Environmental
A0A852R4P9	Clostridiaceae	0	0	1	0	0	1		Environmental
A0A852RE94	Burkholderiaceae	0	0	1	0	0	1	Putative fluoride ion transporter CrcB	Environmental
A0A852RE94	Mycobacteriaceae	0	0	1	0	0	1	Putative fluoride ion transporter CrcB	Environmental
A0A852SFD7	Microbacteriaceae	0	0	1	0	1	2	Uncharacterized protein	Environmental
A0A852U4X1	Micrococcaceae	0	0	1	0	0	1	Uncharacterized protein	Environmental
A0A852UT91	Clostridiaceae	0	0	1	0	0	1	Uncharacterized protein	Environmental
A0A852VGS3	Flavobacteriaceae	0	0	0	0	1	1	AcrR family transcriptional regulator	Environmental
A0A852W157	Micrococcaceae	0	0	1	0	0	1	Uncharacterized protein	Environmental
A0A852W5S5	Mycobacteriaceae	0	0	1	0	0	1	Nitrile hydratase	Environmental
A0A852W5S5	Xanthobacteraceae	0	0	1	0	0	1	Nitrile hydratase	Environmental
A0A852WG73	Propionibacteriaceae	0	0	1	0	0	1	Large conductance mechanosensitive channel	Environmental
A0A852WL35	Enterobacteriaceae	0	0	0	0	1	1	RraB domain-containing protein	Environmental
A0A852WR55	Vibrionaceae	0	0	1	0	0	1	Flp pilus assembly protein TadG	Environmental
A0A852WSB8	Microbacteriaceae	0	0	1	0	0	1		Environmental
A0A852WSB8	Micrococcaceae	0	0	1	0	0	1		Environmental
A0A852WSB8	Rhizobiaceae-A	0	0	1	0	0	1		Environmental
A0A852WSB8	Stappiaceae	0	1	0	0	0	1		Environmental
A0A852X2L6	Micrococcaceae	0	0	1	0	0	1	Uncharacterized protein	Environmental
A0A852X2L6	Mycobacteriaceae	0	0	1	0	0	1	Uncharacterized protein	Environmental
A0A852X3X7	Microbacteriaceae	0	0	1	0	0	1	Putative YccA/Bax inhibitor family protein	Environmental
A0A852XD59	Mycobacteriaceae	0	0	1	0	0	1	Type VI protein secretion system component VasK	Environmental
A0A852YDM2	Microbacteriaceae	0	0	1	0	0	1	Cell division protein FtsB	Environmental
A0A852Z9F6	Mycobacteriaceae	0	0	1	0	0	1	Uncharacterized protein	Environmental
A0A852ZEI2	Micrococcaceae	0	0	1	0	0	1	Non-specific serine/threonine protein kinase	Environmental
A0A852ZEI2	Mycobacteriaceae	0	0	1	0	0	1	Non-specific serine/threonine protein kinase	Environmental
A0A852ZKP4	Micrococcaceae	0	0	0	0	1	1	Choline dehydrogenase-like flavoprotein	Environmental
A0A852ZN89	Microbacteriaceae	0	0	1	0	0	1	Putative amidohydrolase	Environmental
A0A852ZN89	Micrococcaceae	0	0	1	0	0	1	Putative amidohydrolase	Environmental
A0A852ZN89	Vibrionaceae	0	0	1	0	0	1	Putative amidohydrolase	Environmental
A0A852ZRZ0	Burkholderiaceae	0	0	1	0	0	1	Undecaprenyl-diphosphatase	Environmental
A0A852ZRZ0	Micrococcaceae	0	0	1	0	0	1	Undecaprenyl-diphosphatase	Environmental
A0A852ZW78	Microbacteriaceae	0	0	1	0	0	1	Uncharacterized protein	Environmental
A0A852ZYJ2	Micrococcaceae	0	0	1	0	0	1	DNA ligase (ATP)	Environmental
A0A852ZYJ2	Mycobacteriaceae	0	0	1	0	0	1	DNA ligase (ATP)	Environmental
A0A853A212	Micrococcaceae	0	0	1	0	0	1	Putative ABC transport system ATP-binding protein	Environmental
A0A853AY69	Mycobacteriaceae	0	0	1	0	0	1	Uncharacterized protein	Environmental
A0A853B191	Aeromonadaceae	0	0	1	0	0	1	Apolipoprotein N-acyltransferase	Environmental
A0A853B191	Moraxellaceae	0	0	1	0	0	1	Apolipoprotein N-acyltransferase	Environmental
A0A853B191	Rhizobiaceae	0	0	1	0	0	1	Apolipoprotein N-acyltransferase	Environmental
A0A853B191	Sphingomonadaceae	0	0	1	0	0	1	Apolipoprotein N-acyltransferase	Environmental
A0A853B191	Vibrionaceae	0	0	1	0	0	1	Apolipoprotein N-acyltransferase	Environmental
A0A853BP68	Acetobacteraceae	0	0	1	0	0	1	Putative oxidoreductase	Environmental
A0A853BP68	Amphibacillaceae	0	1	0	0	0	1	Putative oxidoreductase	Environmental
A0A853BP68	Mycobacteriaceae	0	0	1	0	0	1	Putative oxidoreductase	Environmental
A0A853BRU7	Mycobacteriaceae	0	0	1	0	0	1	PPM-type phosphatase domain-containing protein	Environmental
A0A853CD30	Mycobacteriaceae	0	0	1	0	0	1	Membrane protein	Environmental
A0A853CHF9	Mycobacteriaceae	0	0	1	0	0	1	Actin-like ATPase involved in cell morphogenesis	Environmental
A0A853DER8	Microbacteriaceae	0	0	1	0	0	1	Secretion/DNA translocation related TadE-like protein	Environmental
A0A853DER8	Micrococcaceae	0	0	0	0	1	1	Secretion/DNA translocation related TadE-like protein	Environmental
A0A853DI14	Microbacteriaceae	0	0	1	0	0	1	FHA domain-containing protein	Environmental
A0A853DII0	Micrococcaceae	0	0	0	0	1	1	Uncharacterized protein	Environmental
A0A853DIL1	Micrococcaceae	0	0	1	0	0	1	Uncharacterized protein	Environmental
A0A853DIL1	Mycobacteriaceae	0	0	1	0	0	1	Uncharacterized protein	Environmental
A0A853DKH7	Micrococcaceae	0	0	1	0	0	1	Ribonuclease T1	Environmental
A0A853DRA3	Mycobacteriaceae	0	0	1	0	0	1	Uncharacterized protein	Environmental
A0A853EJV4	Mycobacteriaceae	0	0	1	0	0	1	Uncharacterized protein	Environmental
A0A853EN46	Micrococcaceae	0	0	1	0	0	1	DUF2183 domain-containing protein	Environmental
A0A853ERC8	Acetobacteraceae	0	0	1	0	0	1	Polysaccharide deacetylase family protein	Environmental
A0A853ETP1	Mycobacteriaceae	0	0	1	0	0	1	Uncharacterized protein	Environmental
A0A853EUF0	Micrococcaceae	0	0	1	0	0	1	YhgE/Pip domain-containing protein	Environmental
A0A853F282	Sphingomonadaceae	0	0	0	0	1	1	Class I SAM-dependent methyltransferase	Environmental
A0A853F3E0	Streptomycetaceae	0	0	0	0	1	1	Calpain catalytic domain-containing protein	Environmental
A0A853FVI5	Xanthomonadaceae	0	0	1	0	0	1	DUF1622 domain-containing protein	Environmental
A0A853GB66	Pseudomonadaceae	0	0	1	0	0	1	C-type cytochrome	Environmental
A0A853HIX4	Acetobacteraceae	0	0	1	0	0	1		Environmental
A0A853HJI7	Mycobacteriaceae	0	0	1	0	0	1		Environmental
A0A853HYG0	Burkholderiaceae	0	0	1	0	0	1	TerD family protein	Environmental
A0A853HYG0	Moraxellaceae	0	0	1	0	0	1	TerD family protein	Environmental
A0A853HYG0	Mycobacteriaceae	0	0	1	0	0	1	TerD family protein	Environmental
A0A853HZH6	Acetobacteraceae	0	0	1	0	0	1		Environmental
A0A853HZH6	Pseudomonadaceae	0	0	1	0	0	1		Environmental
A0A853HZH6	Rhodobacteraceae	0	0	0	0	1	1		Environmental
A0A853I3U9	Burkholderiaceae	0	0	1	0	0	1	AMP-binding protein	Environmental
A0A853J9M0	Burkholderiaceae	0	0	1	0	0	1	Uncharacterized protein	Environmental
A0A853JFF9	Xanthomonadaceae	0	0	1	0	0	1	Uncharacterized protein	Environmental
A0A853JFV1	Mycobacteriaceae	0	0	1	0	0	1	Lrp/AsnC family transcriptional regulator	Environmental
A0A853KAD0	Micrococcaceae	0	0	1	0	0	1	Uncharacterized protein	Environmental
A0A853NR84	Vibrionaceae	0	0	1	0	0	1	Uncharacterized protein	Environmental
A0A853R3C8	Vibrionaceae	0	0	1	0	0	1	TIGR03643 family protein	Environmental
A0A853RG96	Vibrionaceae	0	0	1	0	0	1	Uncharacterized protein	Environmental
A0A853T0E1	Burkholderiaceae	0	0	1	0	0	1	Uncharacterized protein	Environmental
A0A853WMJ0	Burkholderiaceae	0	0	1	0	0	1	Uncharacterized protein	Environmental
A0A853WSZ9	Burkholderiaceae	0	0	1	0	0	1	Uncharacterized protein	Environmental
A0A853WY81	Burkholderiaceae	0	0	1	0	0	1	Uncharacterized protein	Environmental
A0A853X0M5	Burkholderiaceae	0	0	1	0	0	1	Uncharacterized protein	Environmental
A0A853X5K8	Burkholderiaceae	0	0	1	0	0	1	Uncharacterized protein	Environmental
A0A854E0X5	Acetobacteraceae	0	0	1	0	0	1	Phage major tail tube protein	Environmental
A0A854E0X5	Clostridiaceae	0	0	1	0	0	1	Phage major tail tube protein	Environmental
A0A854FZR2	Burkholderiaceae	0	0	1	0	0	1		Environmental
A0A854GKT0	Vibrionaceae	0	0	1	0	0	1	Uncharacterized protein	Environmental
A0A854KZD9	Microbacteriaceae	0	0	1	0	0	1	Uncharacterized protein	Environmental
A0A854MER3	Moraxellaceae	0	0	1	0	0	1	Uncharacterized protein	Environmental
A0A854XUP5	Rhizobiaceae-A	0	0	1	0	0	1	Uncharacterized protein	Environmental
A0A855B5Z5	Bacillaceae-G	0	0	1	0	0	1	1	Environmental
A0A855HEP7	Moraxellaceae	0	0	1	0	0	1		Environmental
A0A855HQN4	Moraxellaceae	0	0	1	0	0	1		Environmental
A0A855ICA4	Pseudomonadaceae	0	0	1	0	0	1	XRE family transcriptional regulator	Environmental
A0A855IIB3	Vibrionaceae	0	0	1	0	0	1	Uncharacterized protein	Environmental
A0A855IK56	Vibrionaceae	0	0	1	0	0	1	Uncharacterized protein	Environmental
A0A855MUX0	Micrococcaceae	0	0	1	0	0	1	DUF4439 domain-containing protein	Environmental
A0A855N6G4	Xanthomonadaceae	0	0	1	0	0	1	GGDEF domain-containing protein	Environmental
A0A855R7X2	Burkholderiaceae	0	0	1	0	0	1		Environmental
A0A855RA38	Burkholderiaceae	0	0	1	0	0	1		Environmental
A0A855SE94	Vibrionaceae	0	0	1	0	0	1	UPF0208 membrane protein C0W41_12570	Environmental
A0A855SIH2	Vibrionaceae	0	0	1	0	0	1	Cbb3-type cytochrome oxidase assembly protein CcoS	Environmental
A0A856MRQ6	Microbacteriaceae	0	0	1	0	0	1	Uncharacterized protein	Environmental
A0A856QMK3	Burkholderiaceae	0	1	0	1	0	2	SCO family protein	Environmental
A0A856QMK3	Micrococcaceae	0	0	1	0	0	1	SCO family protein	Environmental
A0A856QMK3	Vibrionaceae	0	0	1	0	0	1	SCO family protein	Environmental
A0A857C8X1	Acetobacteraceae	0	0	1	0	0	1	Protocatechuate 3	Environmental
A0A857C8X1	Micrococcaceae	0	0	1	0	0	1	Protocatechuate 3	Environmental
A0A857C8X1	Mycobacteriaceae	0	0	1	0	0	1	Protocatechuate 3	Environmental
A0A857D3G6	Sphingomonadaceae	0	0	0	0	1	1	Uncharacterized protein	Environmental
A0A857JBV8	Aeromonadaceae	0	0	1	0	0	1	DUF6351 domain-containing protein	Environmental
A0A857KG12	Mycobacteriaceae	0	0	1	0	0	1	PLDc_N domain-containing protein	Environmental
A0A857L969	Mycobacteriaceae	0	0	1	0	0	1		Environmental
A0A857LE59	Mycobacteriaceae	0	0	1	1	0	2		Environmental
A0A857M2Y3	Mycobacteriaceae	0	0	1	0	0	1	YbjN domain-containing protein	Environmental
A0A857M5D1	Mycobacteriaceae	0	0	1	0	0	1	Uncharacterized protein	Environmental
A0A857TS49	Vibrionaceae	0	0	1	0	0	1		Environmental
A0A858BSM3	Pseudomonadaceae	0	0	1	0	0	1	AAA domain-containing protein	Environmental
A0A858BWQ3	Clostridiaceae	0	0	1	0	0	1	Glycosyltransferase	Environmental
A0A858BYG8	Burkholderiaceae	0	0	1	0	0	1	Patatin-like phospholipase family protein	Environmental
A0A858BYG8	Pseudomonadaceae	0	0	1	0	0	1	Patatin-like phospholipase family protein	Environmental
A0A858CUL5	Listeriaceae	0	0	1	1	0	2	DDE-type integrase/transposase/recombinase	Environmental
A0A858CUL5	Micrococcaceae	0	0	1	0	1	2	DDE-type integrase/transposase/recombinase	Environmental
A0A858JNK5	Alteromonadaceae	0	0	0	0	1	1	dTDP-4-dehydrorhamnose 3	Environmental
A0A858JNK5	Sphingomonadaceae	0	0	0	0	1	1	dTDP-4-dehydrorhamnose 3	Environmental
A0A858JNK5	Vibrionaceae	0	0	1	0	0	1	dTDP-4-dehydrorhamnose 3	Environmental
A0A858PZ10	Burkholderiaceae	0	0	1	0	0	1	Signal recognition particle receptor FtsY	Environmental
A0A858Q791	Sphingomonadaceae	0	0	0	0	1	1	DUF1294 domain-containing protein	Environmental
A0A858R1G6	Rhodobacteraceae	0	0	1	0	1	2	Transglutaminase family protein	Environmental
A0A858RCI4	Vibrionaceae	0	0	1	0	0	1	Helix-turn-helix domain-containing protein	Environmental
A0A858SRY3	Rhodobacteraceae	0	0	1	0	1	2	DNA-binding protein	Environmental
A0A858U671	Pseudomonadaceae	0	0	1	0	0	1	50S ribosomal protein L31	Environmental
A0A858U671	Rhizobiaceae-A	0	0	1	0	0	1	50S ribosomal protein L31	Environmental
A0A858U7G5	Moraxellaceae	0	0	1	0	0	1	NERD domain-containing protein	Environmental
A0A858WVS7	Moraxellaceae	0	0	1	0	0	1	AraC family transcriptional regulator	Environmental
A0A858WVS7	Mycobacteriaceae	0	0	1	0	0	1	AraC family transcriptional regulator	Environmental
A0A858X258	Rhizobiaceae-A	0	0	1	0	0	1	DUF2125 domain-containing protein	Environmental
A0A859CUV3	Pseudomonadaceae	0	0	1	0	0	1	Cysteine-rich CWC family protein	Environmental
A0A859FFG8	Clostridiaceae	0	0	1	0	0	1	Stage III sporulation protein AE	Environmental
A0A891X755	Acetobacteraceae	0	0	1	0	0	1		Environmental
A0A891X755	Mycobacteriaceae	0	0	1	0	0	1		Environmental
A0A891X755	Pseudomonadaceae	0	0	1	0	0	1		Environmental
A0A891X755	Sphingomonadaceae	0	0	1	0	0	1		Environmental
A0A8A3Q0Y2	Aeromonadaceae	0	0	1	0	0	1		Environmental
A0A8A3Q0Y2	Desulfovibrionaceae	0	0	1	0	0	1		Environmental
A0A8A3Q0Y2	Micrococcaceae	0	0	1	0	0	1		Environmental
A0A8A3QP15	Micrococcaceae	0	0	1	0	0	1		Environmental
A0A8A3QX58	Microbacteriaceae	0	0	1	0	0	1		Environmental
A0A8A3RMJ6	Sphingomonadaceae	0	0	0	0	1	1		Environmental
A0A8A3S5F9	Flavobacteriaceae	0	0	0	0	1	1	HEAT repeat domain-containing protein	Environmental
A0A8A5D3A3	Burkholderiaceae	0	0	1	0	0	1		Environmental
A0A8A5E732	Xanthomonadaceae	0	0	1	0	0	1		Environmental
A0A8A5FTX6	Clostridiaceae	0	0	1	0	0	1		Environmental
A0A8A5GP30	Xanthomonadaceae	0	0	1	0	0	1		Environmental
A0A8A5VQW8	Vibrionaceae	0	0	1	0	0	1		Environmental
A0A8A5WS62	Vibrionaceae	0	0	1	0	0	1		Environmental
A0A8A5X2R4	Vibrionaceae	0	0	1	0	0	1		Environmental
A0A8A5X325	Rhizobiaceae-A	0	0	1	0	0	1		Environmental
A0A8A5XDJ1	Enterobacteriaceae	0	0	1	0	0	1		Environmental
A0A8A5Z6H4	Clostridiaceae	0	0	1	1	0	2		Environmental
A0A8A6AJR8	Mycobacteriaceae	0	0	1	0	0	1		Environmental
A0A8A6AQM3	Mycobacteriaceae	0	0	1	0	0	1		Environmental
A0A8A6BFK8	Rhizobiaceae-A	0	0	1	0	0	1		Environmental
A0A8A6K8G7	Mycobacteriaceae	0	0	1	0	0	1		Environmental
A0A8A6PP80	Listeriaceae	0	0	1	0	0	1		Environmental
A0A8A6S360	Mycobacteriaceae	0	0	1	0	0	1		Environmental
A0A8A6SE56	Microbacteriaceae	0	0	1	0	0	1		Environmental
A0A8A6W3W4	Rhizobiaceae	0	0	1	0	0	1	Uncharacterized protein	Environmental
A0A8A6W3W4	Xanthobacteraceae	0	0	1	0	0	1	Uncharacterized protein	Environmental
A0A8A6W3W4	Xanthomonadaceae	0	0	1	0	0	1	Uncharacterized protein	Environmental
A0A8A7B4W5	Acetobacteraceae	0	0	1	0	0	1		Environmental
A0A8A7BB37	Burkholderiaceae	0	0	1	0	0	1		Environmental
A0A8A7FAH6	Pseudomonadaceae	0	0	1	0	0	1		Environmental
A0A8A7GMQ8	Bacillaceae-G	0	0	1	0	0	1		Environmental
A0A8A7VM97	Burkholderiaceae	0	0	1	0	0	1		Environmental
A0A8A7VZC7	Aeromonadaceae	0	0	1	0	0	1		Environmental
A0A8A7VZC7	Pseudomonadaceae	0	0	1	0	0	1		Environmental
A0A8A7VZC7	Rhizobiaceae	0	0	1	0	0	1		Environmental
A0A8A7VZC7	Rhizobiaceae-A	0	0	1	0	0	1		Environmental
A0A8A7W161	Rhizobiaceae	0	0	1	0	0	1		Environmental
A0A8A7WF97	Rhodobacteraceae	0	0	1	0	0	1		Environmental
A0A8A8CHL5	Burkholderiaceae	0	0	1	0	0	1		Environmental
A0A8A8F270	Burkholderiaceae	0	0	1	0	0	1		Environmental
A0A8A8L9R8	Moraxellaceae	0	0	1	0	0	1		Environmental
A0A8A8MHJ3	Burkholderiaceae	0	0	1	0	0	1		Environmental
A0A8A8MHK3	Burkholderiaceae	0	0	1	0	0	1		Environmental
A0A8A8PMA1	Xanthobacteraceae	0	0	1	0	0	1		Environmental
A0A8A8SQW2	Mycobacteriaceae	0	0	1	0	0	1		Environmental
A0A8A8V6M9	Burkholderiaceae	0	0	1	0	1	2		Environmental
A0A8A8V6M9	Mycobacteriaceae	0	0	1	0	0	1		Environmental
A0A8A8V6M9	Rhodobacteraceae	0	0	0	0	1	1		Environmental
A0A8A9AR35	Moraxellaceae	0	0	1	0	0	1		Environmental
A0A8A9AR35	Mycobacteriaceae	0	0	1	0	0	1		Environmental
A0A8A9AR35	Rhizobiaceae	0	0	1	0	0	1		Environmental
A0A8A9EG94	Microbacteriaceae	0	0	1	0	0	1		Environmental
A0A8A9YWX8	Pseudomonadaceae	0	0	1	0	0	1		Environmental
A0A8B0DHK0	Micrococcaceae	0	0	1	0	0	1		Environmental
A0A8B0DHK0	Vibrionaceae	0	0	1	0	0	1		Environmental
A0A8B0DHK0	Xanthobacteraceae	0	0	1	0	0	1		Environmental
A0A8B0KQV9	Aeromonadaceae	0	0	1	0	0	1		Environmental
A0A8B0UD51	Clostridiaceae	0	0	1	0	0	1		Environmental
A0A8B0UFW3	Burkholderiaceae	0	0	1	0	0	1		Environmental
A0A8B1BFN6	Flavobacteriaceae	0	0	0	0	1	1		Environmental
A0A8B1NAS3	Clostridiaceae	0	0	1	0	0	1		Environmental
A0A8B1NAS3	Lactobacillaceae	0	0	1	0	0	1		Environmental
A0A8B1YZU3	Legionellaceae	0	0	1	0	0	1		Environmental
A0A8B1YZU3	Micrococcaceae	0	0	1	0	0	1		Environmental
A0A8B1YZU3	Propionibacteriaceae	0	0	1	0	0	1		Environmental
A0A8B1YZU3	Rhodobacteraceae	0	0	1	0	1	2		Environmental
A0A8B1YZU3	Xanthomonadaceae	0	0	1	0	0	1		Environmental
A0A8B2ESX5	Mycobacteriaceae	0	0	1	0	0	1		Environmental
A0A8B2F2F7	Enterobacteriaceae	0	0	0	0	1	1		Environmental
A0A8B2NLJ3	Rhizobiaceae-A	0	0	1	0	0	1	Uncharacterized protein	Environmental
A0A8B2NRG5	Beijerinckiaceae	0	0	1	0	0	1	Fatty acid hydroxylase domain-containing protein	Environmental
A0A8B2NS30	Aeromonadaceae	0	0	1	0	0	1	Bifunctional metallophosphatase/5'-nucleotidase	Environmental
A0A8B2NS30	Vibrionaceae	0	0	1	0	0	1	Bifunctional metallophosphatase/5'-nucleotidase	Environmental
A0A8B2NY25	Acetobacteraceae	0	0	1	0	0	1	Uncharacterized protein	Environmental
A0A8B2NY25	Pseudomonadaceae	0	0	1	0	0	1	Uncharacterized protein	Environmental
A0A8B2NY25	Vibrionaceae	0	0	1	0	0	1	Uncharacterized protein	Environmental
A0A8B2NY25	Xanthomonadaceae	0	0	1	0	0	1	Uncharacterized protein	Environmental
A0A8B2NY55	Rhizobiaceae-A	0	0	1	0	0	1	DUF1285 domain-containing protein	Environmental
A0A8B2P006	Rhizobiaceae	0	0	1	0	0	1	Phosphopantetheine-binding protein	Environmental
A0A8B2P006	Xanthobacteraceae	0	0	1	0	0	1	Phosphopantetheine-binding protein	Environmental
A0A8B2T9K9	Moraxellaceae	0	0	1	0	0	1	Transcriptional regulator	Environmental
A0A8B2U6M0	Burkholderiaceae	0	0	1	0	0	1	Uncharacterized protein	Environmental
A0A8B3W292	Vibrionaceae	0	0	1	0	0	1	Uncharacterized protein	Environmental
A0A8B3WET6	Vibrionaceae	0	0	1	0	0	1	Uncharacterized protein	Environmental
A0A8B3Y0G1	Pseudomonadaceae	0	0	1	0	0	1	Uncharacterized protein	Environmental
A0A8B4ERI7	Mycobacteriaceae	0	0	1	0	0	1		Environmental
A0A8B4PSM6	Mycobacteriaceae	0	0	1	0	0	1		Environmental
A0A8B4RSS8	Moraxellaceae	0	0	1	0	0	1	Uncharacterized protein	Environmental
A0A8B4RTI2	Moraxellaceae	0	0	1	0	0	1	Uncharacterized protein	Environmental
A0A8B4Z7V6	Sphingomonadaceae	0	0	0	0	1	1	Pseudouridine synthase	Environmental
A0A8B4Z7V6	Vibrionaceae	0	0	1	0	0	1	Pseudouridine synthase	Environmental
A0A8B5JDB2	Moraxellaceae	0	0	1	0	0	1	FMN dependent NADH:quinone oxidoreductase	Environmental
A0A8B5WLG5	Acetobacteraceae	0	0	1	0	0	1	Carboxymuconolactone decarboxylase family protein	Environmental
A0A8B5WLG5	Rhizobiaceae	0	0	1	0	0	1	Carboxymuconolactone decarboxylase family protein	Environmental
A0A8B5WLJ0	Vibrionaceae	0	0	1	0	0	1	HDOD domain-containing protein	Environmental
A0A8B5X5A2	Vibrionaceae	0	0	1	0	0	1	Uncharacterized protein	Environmental
A0A8B5X9Z1	Pseudomonadaceae	0	0	1	0	0	1	Uncharacterized protein	Environmental
A0A8B5XEC7	Mycobacteriaceae	0	0	1	0	0	1	DUF4012 domain-containing protein	Environmental
A0A8B5ZSX5	Acetobacteraceae	0	0	1	0	0	1	Cyclic-guanylate-specific phosphodiesterase	Environmental
A0A8B6D1L7	Vibrionaceae	0	0	1	0	0	1	RNA-binding protein Musashi	Environmental
A0A8B6E124	Acetobacteraceae	0	0	1	0	0	1	Apolipoprotein D	Environmental
A0A8B6E124	Rhizobiaceae-A	0	0	1	0	0	1	Apolipoprotein D	Environmental
A0A8B6FD27	Burkholderiaceae	0	0	1	1	0	2	Uncharacterized protein	Environmental
A0A8B6FD27	Mycobacteriaceae	0	0	1	0	0	1	Uncharacterized protein	Environmental
A0A8B6FLA9	Micrococcaceae	0	0	1	0	0	1	Uncharacterized protein	Environmental
A0A8B6HKK3	Burkholderiaceae	0	0	1	0	0	1	Uncharacterized protein	Environmental
A0A8B6LWD3	Mycobacteriaceae	0	0	1	0	0	1	Deoxycytidylate deaminase	Environmental
A0A8B6LYR7	Microbacteriaceae	0	0	1	0	0	1	Sulfoxide reductase catalytic subunit YedY	Environmental
A0A8B6M534	Rhodobacteraceae	0	0	0	0	1	1	Uncharacterized protein	Environmental
A0A8B6R6P6	Acetobacteraceae	0	0	1	0	0	1		Environmental
A0A8B6R6P6	Pseudomonadaceae	0	0	1	0	0	1		Environmental
A0AHZ6	Listeriaceae	0	0	1	0	0	1	Conserved phage-related protein	Environmental
A0BNN0	Burkholderiaceae	0	0	1	0	0	1	Uncharacterized protein	Environmental
A0DIT5	Acetobacteraceae	0	0	1	0	0	1	H(+)-exporting diphosphatase	Environmental
A0DIT5	Burkholderiaceae	1	0	1	0	0	2	H(+)-exporting diphosphatase	Environmental
A0DIT5	Clostridiaceae	0	0	1	0	0	1	H(+)-exporting diphosphatase	Environmental
A0DIT5	Rhizobiaceae-A	0	0	1	0	0	1	H(+)-exporting diphosphatase	Environmental
A0DLH9	Acetobacteraceae	0	0	1	0	0	1	Peptidase_S49 domain-containing protein	Environmental
A0E9E8	Clostridiaceae	0	0	1	0	0	1	Uncharacterized protein	Environmental
A0LCY9	Burkholderiaceae	0	0	1	0	0	1	Ribosomal silencing factor RsfS	Environmental
A0PYZ1	Clostridiaceae	0	0	1	0	0	1	Fructose-1	Environmental
A0R7Q5	Enterobacteriaceae	0	0	0	0	1	1	Conserved hypothetical cytosolic protein	Environmental
A0R7Q5	Sphingomonadaceae	0	0	1	0	1	2	Conserved hypothetical cytosolic protein	Environmental
A0RTK3	Xanthomonadaceae	0	0	1	0	0	1	Uncharacterized protein	Environmental
A0Y3X3	Vibrionaceae	0	0	1	0	0	1	Uncharacterized protein	Environmental
A1HS10	Xanthobacteraceae	0	0	1	0	0	1	FAD dependent oxidoreductase	Environmental
A1R0Z4	Microbacteriaceae	0	0	1	0	0	1	Uncharacterized protein	Environmental
A1R0Z4	Micrococcaceae	0	0	1	0	0	1	Uncharacterized protein	Environmental
A1T179	Mycobacteriaceae	0	0	1	0	0	1	10 kDa culture filtrate antigen LHP (CFP10)	Environmental
A1TBS2	Mycobacteriaceae	0	0	1	0	0	1	Uncharacterized protein	Environmental
A1VL09	Moraxellaceae	0	0	1	0	0	1	FMN-dependent alpha-hydroxy acid dehydrogenase	Environmental
A1VL09	Propionibacteriaceae	0	0	1	0	0	1	FMN-dependent alpha-hydroxy acid dehydrogenase	Environmental
A1VUS2	Burkholderiaceae	0	0	1	0	0	1	Uncharacterized protein	Environmental
A1WBJ0	Burkholderiaceae	0	0	1	0	0	1	Protein-export protein SecB	Environmental
A1WTN2	Xanthobacteraceae	0	0	1	0	0	1	Uncharacterized protein	Environmental
A1WZA2	Micrococcaceae	0	0	1	0	0	1	50S ribosomal protein L31 type B	Environmental
A1WZA2	Mycobacteriaceae	0	0	1	0	0	1	50S ribosomal protein L31 type B	Environmental
A1ZHW3	Moraxellaceae	0	0	1	0	0	1	Uncharacterized protein	Environmental
A1ZKE3	Xanthomonadaceae	0	0	1	0	0	1	Uncharacterized protein	Environmental
A1ZUH2	Flavobacteriaceae	0	0	1	0	0	1	Transcriptional regulator	Environmental
A1ZUH2	Moraxellaceae	0	0	1	0	0	1	Transcriptional regulator	Environmental
A2AXC1	Mycobacteriaceae	0	0	1	0	0	1	Gustatory receptor	Environmental
A2BLD7	Acetobacteraceae	0	0	1	0	0	1	Uncharacterized protein	Environmental
A2BLD7	Rhizobiaceae-A	0	0	1	0	0	1	Uncharacterized protein	Environmental
A2E3D9	Mycobacteriaceae	0	0	1	0	0	1	Lactoylglutathione lyase	Environmental
A2EVB2	Pseudomonadaceae	0	0	1	0	0	1	Clan SC	Environmental
A2EVB2	Sphingomonadaceae	0	0	1	0	0	1	Clan SC	Environmental
A2F134	Rhodobacteraceae	0	0	1	0	0	1	Clan CA	Environmental
A2F134	Sphingomonadaceae	0	0	1	0	0	1	Clan CA	Environmental
A2RC41	Aeromonadaceae	0	0	1	0	0	1	50S ribosomal protein L17	Environmental
A2SS13	Micrococcaceae	0	0	1	0	0	1	Membrane bound hydrogenase subunit mbhB	Environmental
A2SS13	Mycobacteriaceae	0	0	1	0	0	1	Membrane bound hydrogenase subunit mbhB	Environmental
A2W168	Burkholderiaceae	0	0	1	0	0	1	Uncharacterized protein	Environmental
A3CW83	Acetobacteraceae	0	0	1	0	0	1	4Fe-4S ferredoxin	Environmental
A3CW83	Rhizobiaceae-A	0	0	1	0	0	1	4Fe-4S ferredoxin	Environmental
A3IRI8	Burkholderiaceae	1	0	1	0	0	2	FAD-dependent pyridine nucleotide-disulphide oxidoreductase	Environmental
A3IRI8	Rhizobiaceae	0	0	1	0	0	1	FAD-dependent pyridine nucleotide-disulphide oxidoreductase	Environmental
A3J0S1	Pseudomonadaceae	0	0	1	0	0	1	Peptide methionine sulfoxide reductase MsrA	Environmental
A3JXH4	Rhodobacteraceae	0	0	0	0	1	1	Uncharacterized protein	Environmental
A3JYU0	Rhizobiaceae	0	0	1	0	0	1	Uncharacterized protein	Environmental
A3JZM8	Rhodobacteraceae	0	0	0	0	1	1	Uncharacterized protein	Environmental
A3MU40	Xanthomonadaceae	0	0	1	0	0	1	Uncharacterized protein	Environmental
A3UEL0	Sphingomonadaceae	0	0	0	0	1	1	DUF2202 domain-containing protein	Environmental
A3UWG4	Vibrionaceae	0	0	1	0	0	1	Uncharacterized protein	Environmental
A3V964	Rhodobacteraceae	0	0	0	0	1	1	Uncharacterized protein	Environmental
A3WUI7	Xanthobacteraceae	0	0	1	0	0	1	Uncharacterized protein	Environmental
A3WWT5	Xanthobacteraceae	0	0	1	0	0	1	Uncharacterized protein	Environmental
A3XQ11	Pseudomonadaceae	0	0	1	0	1	2	Uncharacterized protein	Environmental
A3XQ11	Vibrionaceae	0	0	1	0	0	1	Uncharacterized protein	Environmental
A3Y6I5	Rhodobacteraceae	0	0	1	0	1	2	NTP_transf_9 domain-containing protein	Environmental
A3YW92	Mycobacteriaceae	0	0	1	0	0	1	Uncharacterized protein	Environmental
A3ZQ63	Burkholderiaceae	0	0	1	0	0	1	Alpha-galactosidase	Environmental
A3ZQ63	Xanthomonadaceae	0	0	1	0	0	1	Alpha-galactosidase	Environmental
A4AKV0	Mycobacteriaceae	0	0	1	0	0	1	Putative LysR-family trancsriptional regulator	Environmental
A4BGG6	Pseudomonadaceae	0	0	1	0	0	1	Pyridine nucleotide-disulphide oxidoreductase	Environmental
A4BGG6	Xanthobacteraceae	0	0	1	0	0	1	Pyridine nucleotide-disulphide oxidoreductase	Environmental
A4EL42	Rhodobacteraceae	0	0	0	0	1	1	Uncharacterized protein	Environmental
A4FDR2	Flavobacteriaceae	0	0	1	0	1	2	Putative glutamate--cysteine ligase 2-1	Environmental
A4FDR2	Micrococcaceae	0	0	1	0	0	1	Putative glutamate--cysteine ligase 2-1	Environmental
A4FDR2	Mycobacteriaceae	0	0	1	0	0	1	Putative glutamate--cysteine ligase 2-1	Environmental
A4FNP2	Rhizobiaceae-A	0	0	1	0	0	1	Adenosylcobinamide amidohydrolase	Environmental
A4JLB8	Burkholderiaceae	0	0	1	0	0	1	Collagen triple helix repeat protein	Environmental
A4SAH6	Micrococcaceae	0	0	1	0	0	1	Uncharacterized protein	Environmental
A4WJG2	Burkholderiaceae	0	0	1	0	0	1	Homoserine dehydrogenase	Environmental
A4WJG2	Mycobacteriaceae	0	0	1	0	0	1	Homoserine dehydrogenase	Environmental
A4YBH6	Burkholderiaceae	0	0	1	0	0	1	Uncharacterized protein	Environmental
A4YGS8	Clostridiaceae	0	0	1	0	0	1	Uncharacterized protein	Environmental
A4YGS8	Xanthobacteraceae	0	0	1	0	0	1	Uncharacterized protein	Environmental
A4YK94	Xanthobacteraceae	0	0	1	0	0	1	Uncharacterized protein	Environmental
A4YSX6	Acetobacteraceae	0	0	1	0	0	1	Uncharacterized protein	Environmental
A4YSX6	Rhizobiaceae	0	0	1	0	0	1	Uncharacterized protein	Environmental
A4YSX6	Rhodobacteraceae	0	0	1	0	1	2	Uncharacterized protein	Environmental
A4YSX6	Sphingomonadaceae	0	0	0	0	1	1	Uncharacterized protein	Environmental
A4YSX6	Xanthomonadaceae	0	0	1	0	0	1	Uncharacterized protein	Environmental
A5ADH6	Acetobacteraceae	0	0	1	0	0	1	Ig-like domain-containing protein	Environmental
A5ADH6	Sphingomonadaceae	0	0	1	0	0	1	Ig-like domain-containing protein	Environmental
A5CAS7	Micrococcaceae	0	0	1	0	0	1	FA_desaturase domain-containing protein	Environmental
A5E903	Mycobacteriaceae	0	0	1	0	0	1	DUF1330 domain-containing protein	Environmental
A5EE57	Acetobacteraceae	0	0	1	0	0	1	Putative NUDIX hydrolase	Environmental
A5EE57	Clostridiaceae	0	0	1	0	0	1	Putative NUDIX hydrolase	Environmental
A5EE57	Moraxellaceae	0	0	1	0	0	1	Putative NUDIX hydrolase	Environmental
A5EE57	Rhizobiaceae	0	0	1	0	0	1	Putative NUDIX hydrolase	Environmental
A5EE57	Rhizobiaceae-A	0	0	1	0	0	1	Putative NUDIX hydrolase	Environmental
A5EGC5	Xanthobacteraceae	0	0	1	0	0	1	Uncharacterized protein	Environmental
A5EXS5	Mycobacteriaceae	0	0	1	0	1	2	NlpC/P60 domain-containing protein	Environmental
A5EXS5	Pseudomonadaceae	0	0	1	0	0	1	NlpC/P60 domain-containing protein	Environmental
A5FYX7	Acetobacteraceae	0	0	1	0	0	1	Uncharacterized protein	Environmental
A5G076	Acetobacteraceae	0	0	1	0	0	1	Uncharacterized protein-like protein	Environmental
A5G284	Acetobacteraceae	0	0	1	0	0	1	Integral membrane protein-like protein	Environmental
A5G284	Rhizobiaceae	0	0	1	0	0	1	Integral membrane protein-like protein	Environmental
A5G284	Rhizobiaceae-A	0	0	1	0	0	1	Integral membrane protein-like protein	Environmental
A5GPA7	Pseudomonadaceae	0	0	1	0	0	1	Possible periplasmic amino acid-binding protein	Environmental
A5I4A5	Clostridiaceae	0	0	1	0	0	1	Hypothetical phage protein	Environmental
A5KTL5	Vibrionaceae	0	0	1	0	0	1	Uncharacterized protein	Environmental
A5KXC9	Vibrionaceae	0	0	1	0	0	1	Uncharacterized protein	Environmental
A5KZ82	Vibrionaceae	0	0	1	0	0	1	Uncharacterized protein	Environmental
A5KZC9	Vibrionaceae	0	0	1	0	0	1	Uncharacterized protein	Environmental
A5L215	Vibrionaceae	0	0	1	0	0	1	Uncharacterized protein	Environmental
A5L3B3	Vibrionaceae	0	0	1	0	0	1	Uncharacterized protein	Environmental
A5L7C3	Vibrionaceae	0	0	1	0	0	1	Uncharacterized protein	Environmental
A5N0Y3	Clostridiaceae	0	0	1	0	0	1	Uncharacterized protein	Environmental
A5PDP7	Rhodobacteraceae	0	0	0	0	1	1	Uncharacterized protein	Environmental
A5V5L4	Xanthobacteraceae	0	0	1	0	0	1		Environmental
A5W3V6	Pseudomonadaceae	0	0	1	0	0	1	Uncharacterized protein	Environmental
A5W3V7	Pseudomonadaceae	0	0	1	0	0	1	Uncharacterized protein	Environmental
A5W596	Pseudomonadaceae	0	0	1	0	0	1	Uncharacterized protein	Environmental
A5Z6P6	Aeromonadaceae	0	0	1	0	0	1	Uncharacterized protein	Environmental
A6CHH0	Clostridiaceae	0	0	1	0	0	1	Acetyltransferase	Environmental
A6CLB8	Aerococcaceae	0	0	1	0	0	1	RDD domain-containing protein	Environmental
A6CLB8	Xanthobacteraceae	0	0	1	0	0	1	RDD domain-containing protein	Environmental
A6CLB8	Xanthomonadaceae	0	0	1	0	0	1	RDD domain-containing protein	Environmental
A6CY31	Vibrionaceae	0	0	1	0	0	1	Uncharacterized protein	Environmental
A6DJN4	Pseudomonadaceae	0	0	1	0	0	1	Uncharacterized protein	Environmental
A6F3W6	Burkholderiaceae	0	0	1	0	0	1	OmpA/MotB domain protein	Environmental
A6FPG2	Acetobacteraceae	0	0	1	0	0	1		Environmental
A6FPG2	Micrococcaceae	0	0	1	0	0	1		Environmental
A6FPG2	Moraxellaceae	0	0	1	0	0	1		Environmental
A6FPG2	Mycobacteriaceae	0	0	1	0	0	1		Environmental
A6FPG2	Propionibacteriaceae	0	0	1	0	0	1		Environmental
A6FPG2	Pseudomonadaceae	0	0	1	0	0	1		Environmental
A6FPG2	Rhizobiaceae-A	0	0	1	0	0	1		Environmental
A6FPG2	Vibrionaceae	0	0	1	0	0	1		Environmental
A6G4W5	Clostridiaceae	0	0	1	0	0	1	5'-nucleotidase	Environmental
A6LRU9	Clostridiaceae	0	0	1	0	0	1	Uncharacterized protein	Environmental
A6LU56	Clostridiaceae	0	0	1	0	0	1	Uncharacterized protein	Environmental
A6LV21	Clostridiaceae	0	0	1	0	0	1	Uncharacterized protein	Environmental
A6LVR8	Clostridiaceae	0	0	1	0	0	1	Uncharacterized protein	Environmental
A6LZ22	Clostridiaceae	0	0	1	0	0	1	Uncharacterized protein	Environmental
A6LZR8	Clostridiaceae	0	0	1	0	0	1	Uncharacterized protein	Environmental
A6M099	Clostridiaceae	0	0	1	0	0	1	Uncharacterized protein	Environmental
A6M1J4	Clostridiaceae	0	0	1	0	0	1	Uncharacterized protein	Environmental
A6M1V0	Clostridiaceae	0	0	1	0	0	1	Uncharacterized protein	Environmental
A6NQ14	Clostridiaceae	0	0	1	0	0	1	Baseplate J-like protein	Environmental
A6Q967	Mycobacteriaceae	0	0	1	0	0	1	Uncharacterized protein	Environmental
A6Q967	Rhodobacteraceae	0	0	0	0	1	1	Uncharacterized protein	Environmental
A6Q967	Xanthobacteraceae	0	0	1	0	0	1	Uncharacterized protein	Environmental
A6TLI2	Moraxellaceae	0	0	1	0	0	1	Transcriptional regulator	Environmental
A6TLI2	Mycobacteriaceae	0	0	1	0	0	1	Transcriptional regulator	Environmental
A6TLI2	Rhizobiaceae-A	0	0	1	0	0	1	Transcriptional regulator	Environmental
A6TMT7	Clostridiaceae	0	0	1	0	0	1	Uncharacterized protein	Environmental
A6TT53	Planococcaceae	1	0	0	0	0	1	Uncharacterized protein	Environmental
A6WZU0	Enterobacteriaceae	0	0	1	1	1	3	Phage DNA packaging protein Nu1 subunit of terminase-like protein	Environmental
A6X732	Microbacteriaceae	0	0	1	0	0	1	Integrase catalytic region	Environmental
A6X732	Micrococcaceae	0	0	0	0	1	1	Integrase catalytic region	Environmental
A6X811	Burkholderiaceae	0	0	1	0	0	1	Putative transposase	Environmental
A7BBX5	Paenibacillaceae	1	0	0	0	0	1	NADH-quinone oxidoreductase subunit I	Environmental
A7BSR4	Xanthobacteraceae	0	0	1	0	0	1	Secreted protein	Environmental
A7BVN1	Acetobacteraceae	0	0	1	0	0	1	Secreted protein	Environmental
A7BX32	Rhodobacteraceae	0	0	0	0	1	1	Gp68	Environmental
A7H7L1	Vibrionaceae	0	0	1	0	0	1	Smr protein/MutS2	Environmental
A7HE10	Rhodobacteraceae	0	0	0	0	1	1	Response regulator receiver protein	Environmental
A7HHM8	Bacillaceae-H	1	0	0	0	0	1	Phospholipase D/Transphosphatidylase	Environmental
A7RFN9	Burkholderiaceae	0	0	1	0	0	1	Predicted protein	Environmental
A7SJ00	Acetobacteraceae	0	0	1	0	0	1	Predicted protein	Environmental
A8A9X3	Xanthobacteraceae	0	0	1	0	0	1	NADH-quinone oxidoreductase	Environmental
A8AA85	Vibrionaceae	0	0	1	0	0	1	Putative signal-transduction protein with CBS domains	Environmental
A8DYQ5	Listeriaceae	0	0	1	1	0	2	Replication and copy control-associated protein	Environmental
A8F5I3	Micrococcaceae	0	0	1	0	0	1	Mannan endo-1	Environmental
A8FPN4	Vibrionaceae	0	0	1	0	0	1	Uncharacterized protein	Environmental
A8G4H5	Burkholderiaceae	0	0	1	0	0	1	1-(5-phosphoribosyl)-5-[(5-phosphoribosylamino)methylideneamino] imidazole-4-carboxamide isomerase	Environmental
A8G4H5	Micrococcaceae	0	0	1	0	0	1	1-(5-phosphoribosyl)-5-[(5-phosphoribosylamino)methylideneamino] imidazole-4-carboxamide isomerase	Environmental
A8G4H5	Propionibacteriaceae	0	0	1	0	0	1	1-(5-phosphoribosyl)-5-[(5-phosphoribosylamino)methylideneamino] imidazole-4-carboxamide isomerase	Environmental
A8G4H5	Rhizobiaceae-A	0	0	1	0	0	1	1-(5-phosphoribosyl)-5-[(5-phosphoribosylamino)methylideneamino] imidazole-4-carboxamide isomerase	Environmental
A8G4H5	Xanthobacteraceae	0	0	1	0	0	1	1-(5-phosphoribosyl)-5-[(5-phosphoribosylamino)methylideneamino] imidazole-4-carboxamide isomerase	Environmental
A8IG61	Pseudomonadaceae	0	0	1	0	0	1	Uncharacterized protein	Environmental
A8KY91	Mycobacteriaceae	1	0	1	0	0	2	Transferase hexapeptide repeat containing protein	Environmental
A8L017	Micrococcaceae	0	0	1	0	0	1	Protein tyrosine phosphatase	Environmental
A8L1U4	Bacillaceae-G	0	0	1	0	0	1	Uncharacterized protein	Environmental
A8L4J2	Burkholderiaceae	0	0	1	0	0	1	Secreted hydrolase-like protein	Environmental
A8LKH8	Rhodobacteraceae	0	0	1	0	0	1	ATP synthase subunit b 2; AltName: Full=ATP synthase F(0) sector subunit b 2; AltName: Full=ATPase subunit I 2; AltName: Full=F-type ATPase subunit b 2; Short=F-ATPase subunit b 2;	Environmental
A8MDJ4	Pseudomonadaceae	0	0	1	0	0	1	Uncharacterized protein	Environmental
A8MDJ4	Sphingomonadaceae	0	0	0	0	1	1	Uncharacterized protein	Environmental
A8MJH3	Clostridiaceae	0	0	1	0	0	1	Uncharacterized protein	Environmental
A8P7H7	Mycobacteriaceae	0	0	1	0	0	1	AB hydrolase-1 domain-containing protein	Environmental
A8Q1H2	Xanthomonadaceae	0	0	1	0	0	1	Uncharacterized protein	Environmental
A8T494	Clostridiaceae	0	0	1	0	0	1	DUF3850 domain-containing protein	Environmental
A8TKZ1	Burkholderiaceae	0	0	1	0	0	1	Malonyl-CoA decarboxylase	Environmental
A8TMV7	Acetobacteraceae	0	0	1	0	0	1	Cytochrome c	Environmental
A8TMV7	Alteromonadaceae	0	0	1	0	0	1	Cytochrome c	Environmental
A8TMV7	Pseudomonadaceae	0	0	1	0	0	1	Cytochrome c	Environmental
A8TMV7	Rhizobiaceae-A	0	0	1	0	0	1	Cytochrome c	Environmental
A8TMV7	Vibrionaceae	0	0	1	0	0	1	Cytochrome c	Environmental
A8TN47	Pseudomonadaceae	0	0	1	0	0	1	Uncharacterized protein	Environmental
A8TU98	Clostridiaceae	0	0	1	0	0	1	Geranylgeranyl pyrophosphate synthase	Environmental
A8TU98	Rhodobacteraceae	0	0	0	0	1	1	Geranylgeranyl pyrophosphate synthase	Environmental
A8U1K6	Mycobacteriaceae	0	0	1	0	0	1	Swf/snf family helicase	Environmental
A8UU60	Pseudomonadaceae	0	0	1	0	0	1	Uncharacterized protein	Environmental
A8UU60	Xanthomonadaceae	0	0	1	0	0	1	Uncharacterized protein	Environmental
A8ZTT6	Aeromonadaceae	0	0	1	0	0	1	Nicotinate-nucleotide--dimethylbenzimidazole phosphoribosyltransferase	Environmental
A8ZTT6	Burkholderiaceae	0	0	1	0	0	1	Nicotinate-nucleotide--dimethylbenzimidazole phosphoribosyltransferase	Environmental
A9B0W7	Xanthomonadaceae	0	0	1	0	0	1	Uncharacterized protein	Environmental
A9B5C0	Pseudomonadaceae	0	0	1	0	0	1	Branched-chain amino acid transport	Environmental
A9BJC1	Acetobacteraceae	0	0	1	0	0	1	Mannosylglucosyl-3-phosphoglycerate phosphatase	Environmental
A9BJC1	Burkholderiaceae	1	0	1	0	0	2	Mannosylglucosyl-3-phosphoglycerate phosphatase	Environmental
A9FW73	Acetobacteraceae	0	0	1	0	0	1	Cytochrome P450 CYP262A1	Environmental
A9FW73	Flavobacteriaceae	0	0	0	0	1	1	Cytochrome P450 CYP262A1	Environmental
A9FW73	Legionellaceae	0	0	1	0	0	1	Cytochrome P450 CYP262A1	Environmental
A9FW73	Micrococcaceae	0	0	1	0	0	1	Cytochrome P450 CYP262A1	Environmental
A9FW73	Moraxellaceae	0	0	1	0	0	1	Cytochrome P450 CYP262A1	Environmental
A9FW73	Mycobacteriaceae	0	0	1	0	0	1	Cytochrome P450 CYP262A1	Environmental
A9FW73	Rhizobiaceae-A	0	0	1	0	0	1	Cytochrome P450 CYP262A1	Environmental
A9GRL6	Pseudomonadaceae	0	0	1	0	0	1	Putative membrane protein	Environmental
A9HBF1	Vibrionaceae	0	0	1	0	0	1	Putative toluene tolerance	Environmental
A9KR08	Mycobacteriaceae	0	0	1	0	0	1	Transcriptional regulator	Environmental
A9KTA1	Xanthobacteraceae	0	0	1	0	0	1	Methyltransferase small	Environmental
A9L3X8	Aeromonadaceae	0	0	1	0	0	1	Non-specific serine/threonine protein kinase	Environmental
A9QPE0	Beijerinckiaceae	0	0	1	0	0	1	Particulate methane monooxygenase subunit B	Environmental
A9SGD6	Micrococcaceae	0	0	1	0	0	1	Predicted protein	Environmental
A9SGD6	Mycobacteriaceae	0	0	1	0	0	1	Predicted protein	Environmental
A9SGD6	Pseudomonadaceae	0	0	1	0	0	1	Predicted protein	Environmental
A9UTL1	Aerococcaceae	0	0	1	0	0	1	Amine oxidase	Environmental
A9UTL1	Burkholderiaceae	0	0	1	0	0	1	Amine oxidase	Environmental
A9UTL1	Mycobacteriaceae	0	0	1	0	0	1	Amine oxidase	Environmental
A9UTY4	Rhodobacteraceae	0	0	0	0	1	1	Predicted protein	Environmental
A9VAY8	Mycobacteriaceae	0	0	1	0	0	1	Predicted protein	Environmental
A9VWL0	Acetobacteraceae	0	0	1	0	0	1	Uncharacterized protein	Environmental
A9WQP9	Microbacteriaceae	0	0	1	0	0	1	Tetracycline resistance protein	Environmental
A9WQP9	Micrococcaceae	0	0	1	0	0	1	Tetracycline resistance protein	Environmental
A9WQP9	Mycobacteriaceae	0	0	1	0	0	1	Tetracycline resistance protein	Environmental
A9WQP9	Rhizobiaceae-A	0	0	1	0	0	1	Tetracycline resistance protein	Environmental
B0EIB8	Mycobacteriaceae	0	0	1	0	0	1	PAP2_3 domain-containing protein	Environmental
B0EIB8	Vibrionaceae	0	0	1	0	0	1	PAP2_3 domain-containing protein	Environmental
B0KMJ9	Pseudomonadaceae	0	0	1	0	0	1	Uncharacterized protein	Environmental
B0NY60	Micrococcaceae	0	0	1	0	0	1		Environmental
B0NY60	Mycobacteriaceae	0	0	1	0	0	1		Environmental
B0SLL8	Pseudomonadaceae	0	0	1	0	0	1	Putative cAMP-dependent protein kinase	Environmental
B0TGS4	Aerococcaceae	0	0	1	0	0	1	DNA-directed RNA polymerase subunit omega	Environmental
B0TGS4	Clostridiaceae	0	0	1	0	0	1	DNA-directed RNA polymerase subunit omega	Environmental
B0UF51	Xanthobacteraceae	0	0	1	0	0	1	Uncharacterized protein	Environmental
B0VFH1	Clostridiaceae	0	0	1	0	0	1	Transcriptional Regulator	Environmental
B0VHH6	Mycobacteriaceae	0	0	1	0	0	1	Activator of (R)-2-hydroxyglutaryl-CoA dehydratase	Environmental
B0VQ47	Aeromonadaceae	0	0	1	0	0	1	Bacterioferritin	Environmental
B0VQ47	Rhizobiaceae-A	0	0	1	0	0	1	Bacterioferritin	Environmental
B0VQ47	Sphingomonadaceae	0	0	1	0	0	1	Bacterioferritin	Environmental
B1JFI2	Pseudomonadaceae	0	0	1	0	0	1	Uncharacterized protein	Environmental
B1KX94	Clostridiaceae	0	0	1	0	0	1	Uncharacterized protein	Environmental
B1L3L9	Acetobacteraceae	0	0	1	0	0	1	Creatininase	Environmental
B1L3L9	Rhizobiaceae	0	0	1	0	0	1	Creatininase	Environmental
B1TE95	Burkholderiaceae	0	0	1	0	0	1	Type II and III secretion system protein	Environmental
B1TFT9	Burkholderiaceae	0	0	1	0	0	1	Uncharacterized protein	Environmental
B1TH38	Burkholderiaceae	0	0	1	0	0	1	Uncharacterized protein	Environmental
B1VF49	Microbacteriaceae	0	0	1	0	0	1	Putative membrane protein	Environmental
B1X0B9	Aeromonadaceae	0	0	1	0	0	1	Uncharacterized protein	Environmental
B1X0B9	Micrococcaceae	0	0	1	0	0	1	Uncharacterized protein	Environmental
B1X0B9	Mycobacteriaceae	0	0	1	0	0	1	Uncharacterized protein	Environmental
B1XZI3	Xanthobacteraceae	0	0	1	0	0	1	Uncharacterized protein	Environmental
B1YLH5	Clostridiaceae	0	0	1	0	0	1	Uncharacterized protein	Environmental
B1YLH5	Paenibacillaceae	1	0	0	0	0	1	Uncharacterized protein	Environmental
B1Z6P5	Beijerinckiaceae	0	0	1	0	0	1	Uncharacterized protein	Environmental
B1ZP40	Vibrionaceae	0	0	1	0	0	1	Tail Collar domain protein	Environmental
B1ZT00	Mycobacteriaceae	0	0	1	0	0	1	Uncharacterized protein	Environmental
B1ZWK7	Microbacteriaceae	0	0	1	0	0	1	DUF4142 domain-containing protein	Environmental
B1ZWK7	Micrococcaceae	0	0	1	0	0	1	DUF4142 domain-containing protein	Environmental
B1ZWK7	Mycobacteriaceae	0	0	1	0	0	1	DUF4142 domain-containing protein	Environmental
B1ZWK7	Propionibacteriaceae	0	0	1	0	0	1	DUF4142 domain-containing protein	Environmental
B2A403	Aerococcaceae	0	0	1	0	0	1	Uncharacterized protein	Environmental
B2A5F0	Burkholderiaceae	0	0	1	0	0	1	Uncharacterized protein	Environmental
B2FHZ2	Pseudomonadaceae	0	0	1	0	0	1	ATP synthase subunit b	Environmental
B2IC38	Beijerinckiaceae	0	0	1	0	0	1	Uncharacterized protein	Environmental
B2IDC0	Burkholderiaceae	0	0	1	0	0	1	GCN5-related N-acetyltransferase	Environmental
B2IJL3	Xanthobacteraceae	0	0	1	0	0	1	Uncharacterized protein	Environmental
B2IJL3	Xanthomonadaceae	0	0	1	0	0	1	Uncharacterized protein	Environmental
B2IKC9	Beijerinckiaceae	0	0	1	0	1	2	Uncharacterized protein	Environmental
B2JQP9	Aeromonadaceae	0	0	1	0	0	1	Transcriptional regulator	Environmental
B2JRF4	Xanthomonadaceae	0	0	1	0	0	1	Oxidoreductase-like domain-containing protein	Environmental
B2KB84	Alteromonadaceae	0	0	1	0	0	1	50S ribosomal protein L35	Environmental
B2KB84	Mycobacteriaceae	0	0	1	0	0	1	50S ribosomal protein L35	Environmental
B2Q5F3	Burkholderiaceae	0	0	1	0	0	1	Uncharacterized protein	Environmental
B2TIC2	Clostridiaceae	0	0	1	0	0	1	Uncharacterized protein	Environmental
B2TIE9	Clostridiaceae	0	0	1	0	0	1	Uncharacterized protein	Environmental
B2TJ99	Clostridiaceae	0	0	1	0	0	1	Uncharacterized protein	Environmental
B2TJA2	Clostridiaceae	0	0	1	0	0	1	Uncharacterized protein	Environmental
B2TJC4	Clostridiaceae	0	0	1	0	0	1	Uncharacterized protein	Environmental
B2TK76	Clostridiaceae	0	0	1	0	0	1	Uncharacterized protein	Environmental
B2TKA6	Clostridiaceae	0	0	1	0	0	1	Uncharacterized protein	Environmental
B2TKC5	Clostridiaceae	0	0	1	0	0	1	Uncharacterized protein	Environmental
B2TKJ4	Clostridiaceae	0	0	1	0	0	1	Uncharacterized protein	Environmental
B2TKQ4	Clostridiaceae	0	0	1	0	0	1	Uncharacterized protein	Environmental
B2TKQ5	Clostridiaceae	0	0	1	0	0	1	Uncharacterized protein	Environmental
B2TL24	Clostridiaceae	0	0	1	0	0	1	Uncharacterized protein	Environmental
B2TL92	Clostridiaceae	0	0	1	0	0	1	Uncharacterized protein	Environmental
B2TNA4	Clostridiaceae	0	0	1	0	0	1	Uncharacterized protein	Environmental
B2TNI0	Clostridiaceae	0	0	1	0	0	1	Putative membrane protein	Environmental
B2TNT0	Clostridiaceae	0	0	1	0	0	1	Uncharacterized protein	Environmental
B2TPA6	Clostridiaceae	0	0	1	0	0	1	Uncharacterized protein	Environmental
B2TPJ6	Clostridiaceae	0	0	1	0	0	1	Uncharacterized protein	Environmental
B2TQ67	Clostridiaceae	0	0	1	0	0	1	Sugar fermentation stimulation protein	Environmental
B2TQD1	Clostridiaceae	0	0	1	0	0	1	Putative cell wall binding repeat protein	Environmental
B2TRJ1	Clostridiaceae	0	0	1	0	0	1	Uncharacterized protein	Environmental
B2TRK7	Clostridiaceae	0	0	1	0	0	1	Uncharacterized protein	Environmental
B2TRZ1	Clostridiaceae	0	0	1	0	1	2	Conserved domain protein	Environmental
B2TS48	Clostridiaceae	0	0	1	0	0	1	Uncharacterized protein	Environmental
B2UN76	Rhizobiaceae	0	0	1	1	0	2	Uncharacterized protein	Environmental
B3E597	Pseudomonadaceae	0	0	1	0	0	1	Uncharacterized protein	Environmental
B3EG47	Clostridiaceae	0	0	1	0	0	1	Rhodanese domain protein	Environmental
B3EQ84	Aerococcaceae	0	0	1	0	0	1	Probable nicotinate-nucleotide adenylyltransferase	Environmental
B3EQ84	Vibrionaceae	0	0	1	0	0	1	Probable nicotinate-nucleotide adenylyltransferase	Environmental
B3EQ84	Xanthomonadaceae	0	0	1	0	0	1	Probable nicotinate-nucleotide adenylyltransferase	Environmental
B3MPK0	Clostridiaceae	0	0	1	0	0	1	Peptidase_M13_N domain-containing protein	Environmental
B3PGK9	Pseudomonadaceae	0	0	0	0	1	1	N-acetyltransferase and Transcription factor-like protein	Environmental
B3PJV4	Mycobacteriaceae	0	0	1	0	0	1	Aldolase_II domain-containing protein	Environmental
B3PZ23	Beijerinckiaceae	0	0	1	0	0	1	50S ribosomal protein L31	Environmental
B3PZ23	Desulfovibrionaceae	0	0	1	0	0	1	50S ribosomal protein L31	Environmental
B3Q6D0	Xanthobacteraceae	0	1	1	0	0	2	Antenna complex alpha/beta subunit	Environmental
B3Q6J8	Xanthobacteraceae	0	0	1	0	0	1	Uncharacterized protein	Environmental
B3Q6N2	Xanthobacteraceae	0	0	1	0	0	1	Uncharacterized protein	Environmental
B3Q797	Xanthobacteraceae	0	0	1	0	0	1	Uncharacterized protein	Environmental
B3Q7R4	Xanthobacteraceae	0	0	1	0	0	1	Uncharacterized protein	Environmental
B3Q8R8	Xanthobacteraceae	0	0	1	0	0	1	Uncharacterized protein	Environmental
B3Q8W3	Xanthobacteraceae	0	0	1	0	0	1	Uncharacterized protein	Environmental
B3QAK4	Xanthobacteraceae	0	0	1	0	0	1	Uncharacterized protein	Environmental
B3QB64	Xanthobacteraceae	0	0	1	0	0	1	Uncharacterized protein	Environmental
B3QBF8	Xanthobacteraceae	0	0	1	0	0	1	Uncharacterized protein	Environmental
B3QBH3	Xanthobacteraceae	0	0	1	0	0	1	Uncharacterized protein	Environmental
B3QBM3	Xanthobacteraceae	0	0	1	0	0	1	Uncharacterized protein	Environmental
B3QBT4	Xanthobacteraceae	0	0	1	0	0	1	Uncharacterized protein	Environmental
B3QCD2	Xanthobacteraceae	0	0	1	0	0	1	Uncharacterized protein	Environmental
B3QD35	Xanthobacteraceae	0	0	1	0	0	1	Uncharacterized protein	Environmental
B3QDF9	Xanthobacteraceae	0	0	1	0	0	1	Uncharacterized protein	Environmental
B3QDK9	Xanthobacteraceae	0	0	1	0	0	1	Uncharacterized protein	Environmental
B3QE32	Xanthobacteraceae	0	0	1	0	0	1	Uncharacterized protein	Environmental
B3QFT9	Xanthobacteraceae	0	0	1	0	0	1	Uncharacterized protein	Environmental
B3QFV4	Xanthobacteraceae	0	0	1	0	0	1	Putative bacterioferritin	Environmental
B3QGL8	Xanthobacteraceae	0	0	1	0	0	1	Flp pilus assembly protein CpaB	Environmental
B3QHR0	Xanthobacteraceae	0	0	1	0	0	1	Uncharacterized protein	Environmental
B3QHZ7	Xanthobacteraceae	0	0	1	0	0	1	Uncharacterized protein	Environmental
B3QI09	Xanthobacteraceae	0	0	1	0	0	1	Uncharacterized protein	Environmental
B3QIR0	Xanthobacteraceae	0	0	1	0	0	1	Uncharacterized protein	Environmental
B3QJ19	Xanthobacteraceae	0	0	1	0	0	1	Uncharacterized protein	Environmental
B3QJA9	Xanthobacteraceae	0	0	1	0	0	1	Uncharacterized protein	Environmental
B3QJS0	Xanthobacteraceae	0	0	1	0	0	1	Uncharacterized protein	Environmental
B3QJS2	Xanthobacteraceae	0	0	1	0	0	1	Uncharacterized protein	Environmental
B3QKT5	Xanthobacteraceae	0	0	1	0	0	1	Uncharacterized protein	Environmental
B3QZX1	Clostridiaceae	0	0	1	0	0	1	Dihydrofolate reductase	Environmental
B3T2G1	Acetobacteraceae	0	0	1	0	0	1	Putative coenzyme F420 hydrogenase/dehydrogenase	Environmental
B3T2G1	Xanthobacteraceae	0	0	1	0	0	1	Putative coenzyme F420 hydrogenase/dehydrogenase	Environmental
B4D050	Pseudomonadaceae	0	0	1	0	0	1	Na+/solute symporter	Environmental
B4ETR9	Enterobacteriaceae	0	0	0	0	1	1	Fimbrial subunit	Environmental
B4HBQ7	Rhizobiaceae-A	0	0	1	0	0	1	Cyclic pyranopterin monophosphate synthase	Environmental
B4KIR4	Xanthobacteraceae	0	0	1	0	0	1	DAO domain-containing protein	Environmental
B4PKC8	Clostridiaceae	0	0	1	0	0	1	Protein NATD1	Environmental
B4PKC8	Mycobacteriaceae	0	0	1	0	0	1	Protein NATD1	Environmental
B4RLR1	Sphingomonadaceae	0	0	0	0	1	1	TraN	Environmental
B4U9D8	Propionibacteriaceae	0	0	1	0	0	1	Serine/threonine protein kinase	Environmental
B4UC66	Beijerinckiaceae	0	0	1	0	0	1	Protease Do	Environmental
B4UC66	Xanthobacteraceae	0	0	1	0	0	1	Protease Do	Environmental
B4VU08	Pseudomonadaceae	0	0	1	0	0	1	PAS fold family	Environmental
B4WLN4	Clostridiaceae	0	0	1	0	0	1	GGDEF domain protein	Environmental
B4WLN4	Xanthomonadaceae	0	0	1	0	0	1	GGDEF domain protein	Environmental
B5A4A1	Pseudomonadaceae	0	0	1	0	0	1	Mutant OprD	Environmental
B5BE74	Enterobacteriaceae	0	0	0	0	1	1	UPF0387 membrane protein YohO	Environmental
B5FFS5	Beijerinckiaceae	0	0	1	0	0	1	Putative sugar transferase	Environmental
B5GLM3	Acetobacteraceae	0	0	1	0	0	1	Multicopper oxidase	Environmental
B5GLM3	Listeriaceae	0	0	1	0	0	1	Multicopper oxidase	Environmental
B5GLM3	Microbacteriaceae	0	0	1	0	0	1	Multicopper oxidase	Environmental
B5GLM3	Micrococcaceae	0	0	0	0	1	1	Multicopper oxidase	Environmental
B5GLM3	Sphingomonadaceae	0	0	1	0	1	2	Multicopper oxidase	Environmental
B5GLM3	Vibrionaceae	0	0	1	0	0	1	Multicopper oxidase	Environmental
B5GLM3	Xanthobacteraceae	0	0	1	0	0	1	Multicopper oxidase	Environmental
B5HC53	Pseudomonadaceae	0	0	1	0	0	1	Transcription regulator AsnC	Environmental
B5JED1	Clostridiaceae	0	0	1	0	0	1	Acetyltransferase	Environmental
B5JED1	Moraxellaceae	0	0	1	0	0	1	Acetyltransferase	Environmental
B5JED1	Vibrionaceae	0	0	1	0	1	2	Acetyltransferase	Environmental
B5JF28	Flavobacteriaceae	0	0	1	0	1	2	Uncharacterized protein	Environmental
B5JSA3	Burkholderiaceae	0	0	1	0	0	1	Uncharacterized protein	Environmental
B5Y5A5	Burkholderiaceae	0	0	1	0	0	1	Proton-translocating NAD(P)(+) transhydrogenase	Environmental
B5Y5A5	Micromonosporaceae	0	0	0	0	1	1	Proton-translocating NAD(P)(+) transhydrogenase	Environmental
B5Y8Y7	Propionibacteriaceae	0	0	1	0	0	1	Holliday junction ATP-dependent DNA helicase RuvA	Environmental
B5ZZ58	Sphingomonadaceae	0	0	1	0	0	1	50S ribosomal protein L17	Environmental
B5ZZ58	Vibrionaceae	0	0	1	0	0	1	50S ribosomal protein L17	Environmental
B6BJM5	Acetobacteraceae	0	0	1	0	0	1	WD-40 repeat protein containing caspase catalyti c domain	Environmental
B6CLP6	Clostridiaceae	0	0	1	0	0	1	p60-related protein	Environmental
B6ES90	Vibrionaceae	0	0	1	0	0	1	Uncharacterized protein	Environmental
B6FZL4	Clostridiaceae	0	0	1	0	0	1	Uncharacterized protein	Environmental
B6HPN5	Mycobacteriaceae	0	0	1	0	0	1	Pc22g01000 protein	Environmental
B6HPN5	Rhodobacteraceae	0	0	0	0	1	1	Pc22g01000 protein	Environmental
B6INT1	Rhizobiaceae-A	0	0	1	0	0	1	Uncharacterized protein	Environmental
B6INT1	Vibrionaceae	0	0	1	0	0	1	Uncharacterized protein	Environmental
B6ITB4	Acetobacteraceae	0	0	1	0	0	1	Uncharacterized protein	Environmental
B6ITB4	Pseudomonadaceae	0	0	1	0	0	1	Uncharacterized protein	Environmental
B6IU76	Burkholderiaceae	0	0	1	0	0	1	Uncharacterized protein	Environmental
B6K4P7	Mycobacteriaceae	0	0	1	0	0	1	Diacylglycerol O-acyltransferase	Environmental
B6QZ98	Rhizobiaceae-A	0	0	1	0	0	1	HGSNAT_cat domain-containing protein	Environmental
B6TUA9	Micrococcaceae	0	0	1	0	0	1	LEA_2 domain-containing protein	Environmental
B6TUA9	Mycobacteriaceae	0	0	1	0	0	1	LEA_2 domain-containing protein	Environmental
B6VM72	Pseudomonadaceae	0	0	1	0	0	1	DUF4123 domain-containing protein	Environmental
B6W9U6	Acetobacteraceae	0	0	1	0	0	1	Glutamine-dependent NAD(+) synthetase	Environmental
B6W9U6	Beijerinckiaceae	1	0	1	0	0	2	Glutamine-dependent NAD(+) synthetase	Environmental
B6W9U6	Clostridiaceae	0	0	1	0	0	1	Glutamine-dependent NAD(+) synthetase	Environmental
B6W9U6	Mycobacteriaceae	0	0	1	0	0	1	Glutamine-dependent NAD(+) synthetase	Environmental
B6W9U6	Pseudomonadaceae	0	0	1	0	0	1	Glutamine-dependent NAD(+) synthetase	Environmental
B6W9U6	Sphingomonadaceae	0	0	1	0	0	1	Glutamine-dependent NAD(+) synthetase	Environmental
B6W9U6	Xanthomonadaceae	0	0	1	0	0	1	Glutamine-dependent NAD(+) synthetase	Environmental
B6XDB0	Vibrionaceae	0	0	1	0	0	1	Uncharacterized protein	Environmental
B6YQI1	Pseudomonadaceae	0	0	1	0	0	1	Uncharacterized protein	Environmental
B7ANA9	Acetobacteraceae	0	0	1	0	0	1	TMP-TENI domain-containing protein	Environmental
B7CBE7	Moraxellaceae	0	0	1	0	0	1	ABC transporter	Environmental
B7CBE7	Rhodobacteraceae	0	0	1	0	0	1	ABC transporter	Environmental
B7K2V7	Aerococcaceae	0	1	1	0	0	2	Thioester reductase domain protein	Environmental
B7KFB6	Rhodobacteraceae	0	0	1	0	0	1	DNA topoisomerase 1	Environmental
B7KFB6	Xanthobacteraceae	0	0	1	0	0	1	DNA topoisomerase 1	Environmental
B7L377	Sphingomonadaceae	0	0	0	0	1	1	Uncharacterized protein	Environmental
B7PUE5	Clostridiaceae	0	0	1	0	0	1	Uncharacterized protein	Environmental
B7UEZ2	Enterobacteriaceae	0	0	0	0	1	1	DNA primase	Environmental
B7X2Z6	Mycobacteriaceae	0	0	1	0	0	1	FAD dependent oxidoreductase	Environmental
B7X2Z6	Pseudomonadaceae	0	0	1	0	0	1	FAD dependent oxidoreductase	Environmental
B7XIP4	Rhizobiaceae	0	0	1	0	0	1	tRNA N6-adenosine threonylcarbamoyltransferase	Environmental
B7XKJ4	Vibrionaceae	0	0	1	0	0	1	Uncharacterized protein	Environmental
B8BSY6	Burkholderiaceae	0	0	1	0	0	1	Lactamase_B domain-containing protein	Environmental
B8C2B3	Acetobacteraceae	0	0	1	0	0	1	Nudix hydrolase domain-containing protein	Environmental
B8C2B3	Burkholderiaceae	0	0	1	0	0	1	Nudix hydrolase domain-containing protein	Environmental
B8C3H0	Burkholderiaceae	0	0	1	0	0	1	Mre11_DNA_bind domain-containing protein	Environmental
B8C3H0	Vibrionaceae	0	0	1	0	0	1	Mre11_DNA_bind domain-containing protein	Environmental
B8C5D0	Xanthomonadaceae	0	0	1	0	0	1	Uncharacterized protein	Environmental
B8CN44	Vibrionaceae	0	0	1	0	0	1	N(4)-acetylcytidine amidohydrolase	Environmental
B8CPQ4	Burkholderiaceae	1	0	1	0	0	2	Aminoglycoside phosphotransferase	Environmental
B8CPQ4	Moraxellaceae	0	0	1	0	0	1	Aminoglycoside phosphotransferase	Environmental
B8D4C3	Bacillaceae-G	0	0	1	0	0	1	Ferredoxin	Environmental
B8E347	Sphingomonadaceae	0	0	1	0	0	1	GumN family protein	Environmental
B8ESH2	Beijerinckiaceae	0	0	1	0	0	1	Endolytic murein transglycosylase	Environmental
B8FCG4	Acetobacteraceae	0	0	1	0	0	1	Biotin/lipoyl attachment domain-containing protein	Environmental
B8HHU6	Listeriaceae	0	0	1	1	0	2	DNA methylase N-4/N-6 domain protein	Environmental
B8I986	Xanthomonadaceae	0	0	1	0	0	1	Uncharacterized protein	Environmental
B8I9T3	Acetobacteraceae	0	0	1	0	0	1	Sporulation domain protein	Environmental
B8I9T3	Xanthobacteraceae	0	0	1	0	0	1	Sporulation domain protein	Environmental
B8ICN5	Rhizobiaceae-A	0	0	1	0	0	1	Uncharacterized protein	Environmental
B8IVJ1	Rhizobiaceae	0	0	1	0	0	1	Transcriptional regulator	Environmental
B8K4N4	Vibrionaceae	0	0	1	0	0	1	Uncharacterized protein	Environmental
B8K950	Burkholderiaceae	0	0	1	0	0	1	Msha biogenesis protein mshn	Environmental
B8KLB1	Acetobacteraceae	0	0	1	0	0	1	Cell division protein ZapA	Environmental
B8KPS8	Burkholderiaceae	0	0	1	0	0	1	Putative orphan protein	Environmental
B8KX06	Xanthomonadaceae	0	0	1	0	0	1	Exodeoxyribonuclease I	Environmental
B8KX41	Xanthobacteraceae	0	0	1	0	0	1	Thioredoxin-like_fold domain-containing protein	Environmental
B8KY33	Acetobacteraceae	0	0	1	0	0	1	VOC domain-containing protein	Environmental
B8KY33	Rhodobacteraceae	0	0	0	0	1	1	VOC domain-containing protein	Environmental
B8M8U6	Mycobacteriaceae	0	0	1	0	0	1	Acyl CoA binding protein family	Environmental
B8X8Z7	Enterobacteriaceae	0	0	0	0	1	1	Uncharacterized protein	Environmental
B8ZRF2	Mycobacteriaceae	0	0	1	0	0	1	Prokaryotic ubiquitin-like protein Pup	Environmental
B9B290	Burkholderiaceae	0	0	1	0	0	1	Uncharacterized protein	Environmental
B9BAN0	Burkholderiaceae	0	0	1	0	0	1	Uncharacterized protein	Environmental
B9DJB4	Microbacteriaceae	0	0	1	0	0	1	Putative tetR family regulatory protein	Environmental
B9E0P6	Burkholderiaceae	0	0	1	0	0	1	Uncharacterized protein	Environmental
B9EC64	Clostridiaceae	0	0	1	0	0	1	Uncharacterized protein	Environmental
B9FDW5	Burkholderiaceae	0	0	1	0	0	1	3'-5' exonuclease domain-containing protein	Environmental
B9FSG4	Rhizobiaceae-A	0	0	1	0	0	1	Uncharacterized protein	Environmental
B9ITE5	Bacillaceae-G	0	0	1	0	0	1	Uncharacterized protein	Environmental
B9JP92	Micrococcaceae	0	0	0	0	1	1	TniQ protein	Environmental
B9K793	Rhizobiaceae-A	0	0	1	0	0	1	2-amino-4-hydroxy-6-hydroxymethyldihydropteridine diphosphokinase	Environmental
B9KYA7	Burkholderiaceae	0	0	1	0	0	1	Uncharacterized protein	Environmental
B9LPR2	Sphingomonadaceae	0	0	0	0	1	1	Uncharacterized protein	Environmental
B9NLF8	Microbacteriaceae	0	0	1	0	0	1	Transcriptional regulatory protein	Environmental
B9NLF8	Micrococcaceae	0	0	1	0	0	1	Transcriptional regulatory protein	Environmental
B9NLF8	Mycobacteriaceae	0	0	1	0	0	1	Transcriptional regulatory protein	Environmental
B9NLF8	Xanthomonadaceae	0	0	1	0	0	1	Transcriptional regulatory protein	Environmental
B9P342	Rhizobiaceae	0	0	1	0	0	1	Uncharacterized protein	Environmental
B9P342	Sphingomonadaceae	0	0	1	0	1	2	Uncharacterized protein	Environmental
B9XC99	Rhizobiaceae	0	0	1	0	0	1	PRC-barrel domain protein	Environmental
C0AVS2	Acetobacteraceae	0	0	1	0	0	1	Uncharacterized protein	Environmental
C0GHR9	Clostridiaceae	0	0	1	0	0	1	Coat F domain protein	Environmental
C0PKL2	Xanthobacteraceae	0	0	1	0	0	1	ATP phosphoribosyltransferase	Environmental
C0Q1Z7	Burkholderiaceae	0	0	1	0	0	1	Isochorismatase domain-containing protein	Environmental
C0Q1Z7	Pseudomonadaceae	0	0	1	0	0	1	Isochorismatase domain-containing protein	Environmental
C0QPN6	Beijerinckiaceae	1	0	1	0	0	2	HypF finger family	Environmental
C0QPN6	Clostridiaceae	0	0	1	0	0	1	HypF finger family	Environmental
C0QPN6	Desulfovibrionaceae	0	0	1	0	0	1	HypF finger family	Environmental
C0QPN6	Rhodobacteraceae	0	0	1	0	1	2	HypF finger family	Environmental
C0VMJ1	Moraxellaceae	0	0	1	0	0	1	Uncharacterized protein	Environmental
C0W088	Alteromonadaceae	0	0	0	0	1	1	ABC transporter	Environmental
C0W088	Clostridiaceae	0	0	1	0	0	1	ABC transporter	Environmental
C0W088	Micrococcaceae	0	0	1	0	0	1	ABC transporter	Environmental
C0W088	Mycobacteriaceae	0	0	1	0	0	1	ABC transporter	Environmental
C0W088	Propionibacteriaceae	0	0	1	0	0	1	ABC transporter	Environmental
C0W0K3	Micrococcaceae	0	0	1	0	0	1	Transcriptional regulator	Environmental
C0W0K3	Pseudomonadaceae	0	0	1	1	0	2	Transcriptional regulator	Environmental
C0W0V3	Mycobacteriaceae	0	0	1	0	0	1	Uncharacterized protein	Environmental
C0WFK0	Micrococcaceae	0	0	1	0	0	1	Uncharacterized protein	Environmental
C0XIS1	Burkholderiaceae	0	0	1	0	0	1	Oxidoreductase	Environmental
C0XIS1	Rhizobiaceae-A	0	0	1	0	0	1	Oxidoreductase	Environmental
C0XS88	Mycobacteriaceae	0	0	1	0	0	1	Uncharacterized protein	Environmental
C0XU23	Mycobacteriaceae	0	0	0	0	1	1	Uncharacterized protein	Environmental
C0ZYZ7	Mycobacteriaceae	0	0	1	0	0	1	Uncharacterized protein	Environmental
C1A3M0	Mycobacteriaceae	0	0	1	0	0	1	Ada_Zn_binding domain-containing protein	Environmental
C1A3M0	Pseudomonadaceae	0	0	1	0	0	1	Ada_Zn_binding domain-containing protein	Environmental
C1B6L3	Burkholderiaceae	0	0	1	0	0	1	Uncharacterized protein	Environmental
C1B706	Mycobacteriaceae	0	0	1	0	0	1	Putative TetR family transcriptional regulator	Environmental
C1DCS0	Bacillaceae-G	0	0	1	0	0	1	Putative glycosyltransferase	Environmental
C1DPF3	Pseudomonadaceae	0	0	1	0	0	1	Uncharacterized protein	Environmental
C1DPH0	Pseudomonadaceae	0	0	1	0	0	1	Uncharacterized protein	Environmental
C1DQH6	Pseudomonadaceae	0	0	1	0	0	1	Uncharacterized protein	Environmental
C1EF48	Moraxellaceae	0	0	1	0	0	1	Trehalose 6-phosphate phosphatase	Environmental
C1FEI6	Clostridiaceae	0	0	1	0	0	1	3-isopropylmalate dehydratase	Environmental
C1FEI6	Flavobacteriaceae	0	0	0	0	1	1	3-isopropylmalate dehydratase	Environmental
C1FEI6	Microbacteriaceae	0	0	1	0	0	1	3-isopropylmalate dehydratase	Environmental
C1FEI6	Micrococcaceae	0	0	0	0	1	1	3-isopropylmalate dehydratase	Environmental
C1FM69	Clostridiaceae	0	0	1	1	0	2	Uncharacterized protein	Environmental
C1FM83	Clostridiaceae	0	0	1	1	0	2	Conserved domain protein	Environmental
C1FME2	Clostridiaceae	0	0	1	1	0	2	Peptidase_M28 domain-containing protein	Environmental
C1FPE2	Clostridiaceae	0	0	1	1	0	2	Uncharacterized protein	Environmental
C1FQH4	Clostridiaceae	0	0	1	1	0	2	Uncharacterized protein	Environmental
C1FRW7	Clostridiaceae	0	0	1	1	0	2	Caax amino protease family protein	Environmental
C1FUI3	Clostridiaceae	0	0	1	1	0	2	Uncharacterized protein	Environmental
C1FVI8	Clostridiaceae	0	0	1	1	0	2	Uncharacterized protein	Environmental
C1N2V6	Vibrionaceae	0	0	1	0	0	1	Uncharacterized protein	Environmental
C2PW19	Bacillaceae-G	0	0	1	0	0	1	N-acetylmuramoyl-L-alanine amidase family 2	Environmental
C2T6U1	Bacillaceae-G	0	0	1	0	0	1	Sigma_reg_C domain-containing protein	Environmental
C2XDJ5	Clostridiaceae	0	0	1	0	0	1	Prophage ps3 protein 01	Environmental
C2Z9X0	Bacillaceae-G	0	0	1	0	0	1	Uncharacterized protein	Environmental
C3BSK3	Micrococcaceae	0	0	1	0	0	1	Uncharacterized protein	Environmental
C3BSK3	Moraxellaceae	0	0	1	0	0	1	Uncharacterized protein	Environmental
C3BSK3	Mycobacteriaceae	0	0	1	0	0	1	Uncharacterized protein	Environmental
C3BSK3	Rhizobiaceae-A	0	0	1	0	0	1	Uncharacterized protein	Environmental
C3JB91	Enterobacteriaceae	0	0	0	0	1	1	T5orf172 domain-containing protein	Environmental
C3JLM6	Mycobacteriaceae	0	0	1	0	0	1	Uncharacterized protein	Environmental
C3K9Q7	Pseudomonadaceae	0	0	0	0	1	1	Uncharacterized protein	Environmental
C3MGP2	Xanthobacteraceae	0	0	1	0	0	1	Uncharacterized protein	Environmental
C3MGU4	Acetobacteraceae	0	0	1	0	0	1	FAD synthase	Environmental
C3NK58	Rhizobiaceae-A	0	0	1	0	0	1	Glycosyl transferase family 2	Environmental
C3PM40	Streptomycetaceae	0	0	0	0	1	1	Uncharacterized protein	Environmental
C3X5H9	Burkholderiaceae	0	0	1	0	0	1	Cell division protein FtsL	Environmental
C3X7V7	Moraxellaceae	0	0	0	0	1	1	Uncharacterized protein	Environmental
C3XE48	Acetobacteraceae	0	0	1	0	0	1	Riboflavin biosynthesis protein RibD	Environmental
C3XE48	Rhodobacteraceae	0	0	1	0	0	1	Riboflavin biosynthesis protein RibD	Environmental
C3Y280	Moraxellaceae	0	0	1	0	0	1	Uncharacterized protein	Environmental
C3ZG90	Acetobacteraceae	0	0	1	0	0	1	Uncharacterized protein	Environmental
C4AWP0	Mycobacteriaceae	0	0	1	0	0	1	Cellulase domain-containing protein	Environmental
C4AWP0	Xanthobacteraceae	0	0	1	0	0	1	Cellulase domain-containing protein	Environmental
C4GGH4	Vibrionaceae	0	0	1	0	0	1	Putative phage virion morphogenesis protein	Environmental
C4IHS9	Clostridiaceae	0	0	1	0	0	1	Uncharacterized protein	Environmental
C4II57	Clostridiaceae	0	0	1	0	0	1	Transcriptional regulator	Environmental
C4IKF9	Clostridiaceae	0	0	1	0	0	1	Uncharacterized protein	Environmental
C4IKL6	Clostridiaceae	0	0	1	0	0	1	Uncharacterized protein	Environmental
C4JIU9	Acetobacteraceae	0	0	1	0	0	1	Pyruvate decarboxylase	Environmental
C4LBZ0	Moraxellaceae	0	0	1	0	0	1	Uncharacterized protein	Environmental
C5AKF5	Clostridiaceae	0	0	1	0	0	1	Methyl-accepting chemotaxis protein	Environmental
C5AKF5	Vibrionaceae	0	0	1	0	0	1	Methyl-accepting chemotaxis protein	Environmental
C5B6D7	Clostridiaceae	0	0	1	0	0	1	Uncharacterized protein	Environmental
C5B7B1	Rhizobiaceae	0	0	1	0	0	1	Autotransporter protein	Environmental
C5BSC1	Vibrionaceae	0	0	1	0	0	1	Two-component regulator	Environmental
C5BZ85	Micrococcaceae	0	0	1	0	0	1	Ribonuclease BN	Environmental
C5CHX2	Clostridiaceae	0	0	1	0	0	1	Flavin reductase domain protein FMN-binding	Environmental
C5CI68	Clostridiaceae	0	0	1	0	0	1	Hydro-lyase	Environmental
C5KI47	Rhizobiaceae	0	0	1	0	0	1	CTP synthase	Environmental
C5KI47	Xanthobacteraceae	0	0	1	0	0	1	CTP synthase	Environmental
C5LB38	Xanthobacteraceae	0	0	1	0	0	1	Tyrosyl-tRNA synthetase	Environmental
C5XUT8	Pseudomonadaceae	0	0	1	0	0	1	Response regulatory domain-containing protein	Environmental
C6BPG4	Burkholderiaceae	0	0	1	0	0	1	Uncharacterized protein	Environmental
C6BRX7	Vibrionaceae	0	0	1	0	0	1	Uncharacterized protein	Environmental
C6BWX8	Moraxellaceae	0	0	1	0	0	1	Uncharacterized protein	Environmental
C6C4W4	Pseudomonadaceae	0	0	1	0	0	1	Uncharacterized protein	Environmental
C6HVC5	Beijerinckiaceae	0	0	1	0	0	1	Uncharacterized protein	Environmental
C6PSF0	Acetobacteraceae	0	0	1	0	0	1	Tetratricopeptide TPR_2 repeat protein	Environmental
C6PU55	Clostridiaceae	0	0	1	1	0	2	Metal dependent phosphohydrolase	Environmental
C6PUZ9	Rhizobiaceae	0	0	1	0	0	1	Glycosyl transferase	Environmental
C6VUP8	Clostridiaceae	0	0	1	0	0	1	GCN5-related N-acetyltransferase	Environmental
C6VUP8	Microbacteriaceae	0	0	1	0	0	1	GCN5-related N-acetyltransferase	Environmental
C6VUP8	Moraxellaceae	0	0	1	0	0	1	GCN5-related N-acetyltransferase	Environmental
C6WD28	Mycobacteriaceae	0	0	1	0	0	1	Uncharacterized protein	Environmental
C6WQ60	Mycobacteriaceae	0	0	1	0	0	1	Uncharacterized protein	Environmental
C6XR92	Acetobacteraceae	0	0	1	0	0	1	SURF1-like protein	Environmental
C6XR92	Micrococcaceae	0	0	1	0	0	1	SURF1-like protein	Environmental
C6XR92	Propionibacteriaceae	0	0	1	0	0	1	SURF1-like protein	Environmental
C6XR92	Pseudomonadaceae	0	0	1	0	0	1	SURF1-like protein	Environmental
C6XR92	Vibrionaceae	0	0	1	0	0	1	SURF1-like protein	Environmental
C7DAT3	Mycobacteriaceae	0	0	1	0	0	1	Mosc domain containing protein	Environmental
C7DFG1	Rhodobacteraceae	0	0	0	0	1	1	Uncharacterized protein	Environmental
C7H614	Rhodobacteraceae	0	0	0	0	1	1	Oxidoreductase	Environmental
C7LYL6	Aerococcaceae	0	0	1	0	0	1	PTS system fructose subfamily IIA component	Environmental
C7LYL6	Clostridiaceae	0	0	1	0	0	1	PTS system fructose subfamily IIA component	Environmental
C7M0H7	Microbacteriaceae	0	0	1	0	0	1	Carbon monoxide dehydrogenase subunit G	Environmental
C7M0H7	Micrococcaceae	0	0	1	0	0	1	Carbon monoxide dehydrogenase subunit G	Environmental
C7MLF8	Desulfovibrionaceae	0	0	1	0	0	1	30S ribosomal protein S16	Environmental
C7MPC6	Clostridiaceae	0	0	1	0	0	1	Na+ antiporter	Environmental
C7MPD4	Microbacteriaceae	0	0	1	0	0	1	Haloacid dehalogenase superfamily enzyme	Environmental
C7N251	Listeriaceae	0	0	1	0	0	1	SLATT_4 domain-containing protein	Environmental
C7N9H2	Clostridiaceae	0	0	1	0	0	1	Uncharacterized protein	Environmental
C7NG91	Mycobacteriaceae	0	0	1	0	0	1	Uncharacterized protein	Environmental
C7NJV9	Rhizobiaceae-A	0	0	1	0	0	1	Uncharacterized protein	Environmental
C7PXH5	Mycobacteriaceae	0	0	1	0	0	1	Uncharacterized protein	Environmental
C7QJ20	Burkholderiaceae	0	0	1	0	0	1	Histidine kinase	Environmental
C7QJQ0	Microbacteriaceae	0	0	1	0	0	1	Preprotein translocase	Environmental
C7QJQ2	Propionibacteriaceae	0	0	1	0	0	1	Protein-export membrane protein SecF	Environmental
C7XWA2	Clostridiaceae	0	0	1	0	0	1	Polyphosphate kinase	Environmental
C7XWA2	Legionellaceae	0	0	1	0	0	1	Polyphosphate kinase	Environmental
C7ZIU4	Mycobacteriaceae	0	0	1	0	0	1	FAD_binding_2 domain-containing protein	Environmental
C8N6I1	Beijerinckiaceae	0	0	1	0	0	1	Protein translocase subunit SecY	Environmental
C8N6I1	Sphingomonadaceae	0	0	1	0	0	1	Protein translocase subunit SecY	Environmental
C8P6V2	Clostridiaceae	0	0	1	0	0	1	zinc_ribbon_2 domain-containing protein	Environmental
C8PEE0	Aeromonadaceae	0	0	1	0	0	1	Protein CreA	Environmental
C8VY63	Listeriaceae	0	0	0	0	1	1	Transcriptional regulator	Environmental
C8W0Q3	Beijerinckiaceae	0	0	1	0	0	1	Chromosome partitioning ATPase-like protein	Environmental
C8W0Q3	Clostridiaceae	0	0	1	0	0	1	Chromosome partitioning ATPase-like protein	Environmental
C8W0Q3	Microbacteriaceae	0	0	1	0	0	1	Chromosome partitioning ATPase-like protein	Environmental
C8WL98	Enterobacteriaceae	0	0	1	0	0	1	Uncharacterized protein	Environmental
C8X3Z3	Beijerinckiaceae	0	0	1	0	0	1	Chaperone DnaJ domain protein	Environmental
C8X3Z3	Mycobacteriaceae	0	0	1	0	0	1	Chaperone DnaJ domain protein	Environmental
C8X3Z3	Pseudomonadaceae	0	0	1	0	0	1	Chaperone DnaJ domain protein	Environmental
C8X3Z3	Vibrionaceae	0	0	1	0	0	1	Chaperone DnaJ domain protein	Environmental
C8X3Z3	Xanthomonadaceae	0	0	1	0	0	1	Chaperone DnaJ domain protein	Environmental
C8X687	Acetobacteraceae	0	1	0	0	0	1	Transposase IS4 family protein	Environmental
C8X687	Clostridiaceae	0	0	1	0	0	1	Transposase IS4 family protein	Environmental
C8X687	Lactobacillaceae	0	1	1	0	0	2	Transposase IS4 family protein	Environmental
C8X687	Microbacteriaceae	0	0	1	0	0	1	Transposase IS4 family protein	Environmental
C8X687	Micrococcaceae	0	0	1	0	1	2	Transposase IS4 family protein	Environmental
C8X687	Mycobacteriaceae	0	0	1	0	0	1	Transposase IS4 family protein	Environmental
C8XCW0	Mycobacteriaceae	0	0	1	0	0	1	Arsenite-activated ATPase ArsA	Environmental
C8XGU2	Burkholderiaceae	0	0	1	0	0	1	Condensation domain protein	Environmental
C8XGU2	Clostridiaceae	0	0	1	0	0	1	Condensation domain protein	Environmental
C8XGU2	Mycobacteriaceae	0	0	1	0	0	1	Condensation domain protein	Environmental
C8XGU2	Propionibacteriaceae	0	0	1	0	0	1	Condensation domain protein	Environmental
C8XJ15	Mycobacteriaceae	0	0	1	0	0	1	Uncharacterized protein	Environmental
C8XJT6	Microbacteriaceae	0	0	1	0	0	1	NUDIX hydrolase	Environmental
C8XJT6	Mycobacteriaceae	0	0	1	0	0	1	NUDIX hydrolase	Environmental
C8ZWX6	Clostridiaceae	0	0	1	0	0	1	PTS system sorbose specific IIB component	Environmental
C9LLY5	Burkholderiaceae	0	0	1	0	0	1	Riboflavin biosynthesis protein RibD	Environmental
C9LLY5	Pseudomonadaceae	0	0	1	0	0	1	Riboflavin biosynthesis protein RibD	Environmental
C9LLY5	Vibrionaceae	0	0	1	0	0	1	Riboflavin biosynthesis protein RibD	Environmental
C9LWF9	Microbacteriaceae	0	0	1	0	0	1	Respiratory nitrate reductase	Environmental
C9LWF9	Rhodobacteraceae	0	0	0	0	1	1	Respiratory nitrate reductase	Environmental
C9M7C3	Micrococcaceae	0	0	1	0	0	1	Uncharacterized protein	Environmental
C9MWE0	Acetobacteraceae	0	0	1	0	0	1	Superoxide dismutase	Environmental
C9QH45	Vibrionaceae	0	0	1	0	0	1	Uncharacterized protein	Environmental
C9RA00	Burkholderiaceae	0	0	1	0	0	1	Diguanylate cyclase	Environmental
C9YHA4	Desulfovibrionaceae	0	0	1	0	0	1	Bmp domain-containing protein	Environmental
C9YHA4	Moraxellaceae	0	0	1	0	0	1	Bmp domain-containing protein	Environmental
C9YHA4	Rhizobiaceae-A	0	0	1	0	0	1	Bmp domain-containing protein	Environmental
D0BN25	Vibrionaceae	0	0	1	0	0	1	LYZ2 domain-containing protein	Environmental
D0IAH8	Vibrionaceae	0	0	1	0	0	1	Uncharacterized protein	Environmental
D0J6D4	Pseudomonadaceae	0	0	1	0	0	1	Mg-chelatase subunit ChlD-like protein	Environmental
D0JBN9	Rhizobiaceae	0	0	1	1	0	2	Uncharacterized protein	Environmental
D0LFE3	Mycobacteriaceae	0	0	1	0	0	1	Amidohydrolase 2	Environmental
D0LFE3	Sphingomonadaceae	0	0	1	0	0	1	Amidohydrolase 2	Environmental
D0LMI5	Xanthomonadaceae	0	0	1	0	0	1	RNA polymerase	Environmental
D0LP21	Burkholderiaceae	0	0	1	0	0	1	Uncharacterized protein	Environmental
D0LQA7	Mycobacteriaceae	0	0	1	0	0	1	Sulfate adenylyltransferase	Environmental
D0LQA7	Rhizobiaceae	0	0	1	0	0	1	Sulfate adenylyltransferase	Environmental
D0LSE3	Rhizobiaceae-A	0	0	1	0	0	1	Transcriptional regulator	Environmental
D0LSE3	Xanthobacteraceae	0	0	1	0	0	1	Transcriptional regulator	Environmental
D0LYZ0	Xanthobacteraceae	0	0	1	0	0	1	SH3 domain-containing protein	Environmental
D0N6V0	Xanthobacteraceae	0	0	1	0	0	1	Fe2OG dioxygenase domain-containing protein	Environmental
D0NQA8	Moraxellaceae	0	0	1	0	0	1	bPH_1 domain-containing protein	Environmental
D0NZL7	Acetobacteraceae	0	0	1	0	0	1	Major Facilitator Superfamily (MFS)	Environmental
D0NZL7	Aeromonadaceae	0	0	1	0	0	1	Major Facilitator Superfamily (MFS)	Environmental
D0NZL7	Burkholderiaceae	0	0	1	0	0	1	Major Facilitator Superfamily (MFS)	Environmental
D0NZL7	Micromonosporaceae	1	1	0	0	1	3	Major Facilitator Superfamily (MFS)	Environmental
D0NZL7	Moraxellaceae	0	0	1	0	0	1	Major Facilitator Superfamily (MFS)	Environmental
D0NZL7	Mycobacteriaceae	0	0	1	0	0	1	Major Facilitator Superfamily (MFS)	Environmental
D0NZL7	Propionibacteriaceae	0	0	1	0	0	1	Major Facilitator Superfamily (MFS)	Environmental
D0NZL7	Pseudomonadaceae	1	0	1	1	0	3	Major Facilitator Superfamily (MFS)	Environmental
D0NZL7	Xanthomonadaceae	0	0	1	0	0	1	Major Facilitator Superfamily (MFS)	Environmental
D0SA81	Moraxellaceae	0	0	1	0	0	1	Uncharacterized protein	Environmental
D0SBH2	Moraxellaceae	0	0	1	0	0	1	Uncharacterized protein	Environmental
D0SK14	Moraxellaceae	0	0	1	0	0	1	Uncharacterized protein	Environmental
D0SLD5	Moraxellaceae	0	0	1	0	0	1	Uncharacterized protein	Environmental
D0SUF4	Moraxellaceae	0	0	1	0	0	1	Uncharacterized protein	Environmental
D0WDL1	Clostridiaceae	0	0	1	0	0	1	Uncharacterized protein	Environmental
D0YWG2	Rhizobiaceae	0	0	1	0	0	1	Serine-type D-Ala-D-Ala carboxypeptidase	Environmental
D0Z8F9	Moraxellaceae	0	0	1	0	0	1	Uncharacterized protein	Environmental
D1A5K5	Acetobacteraceae	0	0	1	0	0	1	Enoyl-CoA hydratase/isomerase	Environmental
D1A5K5	Mycobacteriaceae	0	0	1	0	0	1	Enoyl-CoA hydratase/isomerase	Environmental
D1A5K5	Pseudomonadaceae	0	0	1	0	0	1	Enoyl-CoA hydratase/isomerase	Environmental
D1A9G7	Streptomycetaceae	0	0	0	0	1	1	Uncharacterized protein	Environmental
D1AHK0	Vibrionaceae	0	0	1	0	0	1	Uncharacterized protein	Environmental
D1AJN7	Clostridiaceae	0	0	1	1	0	2	Uncharacterized protein	Environmental
D1AUQ5	Xanthobacteraceae	0	0	1	0	0	1	50S ribosomal protein L36	Environmental
D1AXF6	Microbacteriaceae	0	0	1	0	0	1	Uncharacterized protein	Environmental
D1AXF6	Pseudomonadaceae	0	0	1	0	0	1	Uncharacterized protein	Environmental
D1B943	Clostridiaceae	0	0	1	0	0	1	Basic membrane lipoprotein	Environmental
D1B943	Micrococcaceae	0	0	1	0	0	1	Basic membrane lipoprotein	Environmental
D1B943	Mycobacteriaceae	0	0	1	0	0	1	Basic membrane lipoprotein	Environmental
D1B943	Vibrionaceae	0	0	1	0	0	1	Basic membrane lipoprotein	Environmental
D1BBB1	Microbacteriaceae	0	0	1	0	0	1	Cytochrome c biogenesis protein	Environmental
D1BBB1	Mycobacteriaceae	0	0	1	0	0	1	Cytochrome c biogenesis protein	Environmental
D1BSI5	Microbacteriaceae	0	0	1	0	0	1	Uncharacterized protein	Environmental
D1C0M2	Micrococcaceae	0	0	1	0	0	1	Ferroxidase	Environmental
D1C4P9	Mycobacteriaceae	0	0	1	0	0	1	Peptidase S9 prolyl oligopeptidase active site domain protein	Environmental
D1CY85	Rhizobiaceae-A	0	0	1	0	0	1	Predicted protein	Environmental
D1JDE9	Vibrionaceae	0	0	1	0	0	1	Uncharacterized protein	Environmental
D1P3M5	Pseudomonadaceae	0	0	1	0	0	1	DNA-binding helix-turn-helix protein	Environmental
D1PUW0	Moraxellaceae	0	0	1	0	0	1	Uncharacterized protein	Environmental
D1Y6A7	Microbacteriaceae	0	0	1	0	0	1	UPF0597 protein HMPREF7215_0880	Environmental
D1Y6A7	Stappiaceae	1	0	0	0	0	1	UPF0597 protein HMPREF7215_0880	Environmental
D2BGF7	Aerococcaceae	0	0	1	0	0	1	Uncharacterized protein	Environmental
D2BGF7	Mycobacteriaceae	0	0	1	0	1	2	Uncharacterized protein	Environmental
D2BGF7	Propionibacteriaceae	0	0	1	1	0	2	Uncharacterized protein	Environmental
D2EF18	Aeromonadaceae	0	0	1	0	0	1	DNA-directed DNA polymerase	Environmental
D2EF18	Pseudomonadaceae	0	0	1	0	0	1	DNA-directed DNA polymerase	Environmental
D2RHK0	Desulfovibrionaceae	0	0	1	0	0	1	Uncharacterized protein	Environmental
D2S8G9	Mycobacteriaceae	0	0	1	0	0	1	Transmembrane protein	Environmental
D2T3Y2	Burkholderiaceae	0	0	1	0	0	1	Uncharacterized protein	Environmental
D2U1C2	Listeriaceae	0	0	1	0	0	1	Phage DNA primase/helicase	Environmental
D2UCY2	Pseudomonadaceae	0	0	1	0	0	1	Uncharacterized protein	Environmental
D2V2M4	Acetobacteraceae	0	0	1	0	0	1	Uncharacterized protein AM34	Environmental
D2VMP7	Burkholderiaceae	0	0	1	0	0	1	Uncharacterized protein	Environmental
D2VV46	Sphingomonadaceae	0	0	1	0	0	1	Predicted protein	Environmental
D2Z4J4	Vibrionaceae	0	0	1	0	0	1	Uncharacterized protein	Environmental
D3B2R6	Burkholderiaceae	0	0	1	0	0	1	Amidase family protein	Environmental
D3B2R6	Clostridiaceae	0	0	1	0	0	1	Amidase family protein	Environmental
D3CTX0	Burkholderiaceae	0	0	1	0	0	1	Coenzyme F390 synthetase-like protein	Environmental
D3DKA5	Clostridiaceae	0	0	1	0	0	1	Hydrogenase assembly chaperone	Environmental
D3DKA5	Micrococcaceae	0	0	1	0	1	2	Hydrogenase assembly chaperone	Environmental
D3EZX2	Flavobacteriaceae	0	0	1	0	0	1	Regulator of SigK	Environmental
D3EZX2	Micrococcaceae	0	0	1	0	0	1	Regulator of SigK	Environmental
D3EZX2	Mycobacteriaceae	0	0	1	0	0	1	Regulator of SigK	Environmental
D3F7V4	Mycobacteriaceae	0	0	1	0	0	1	Transcriptional regulator	Environmental
D3F8P5	Mycobacteriaceae	0	0	1	0	0	1	Uncharacterized protein	Environmental
D3JVD5	Rhizobiaceae	0	0	1	0	0	1	Uncharacterized protein	Environmental
D3P992	Halobacillaceae	0	1	0	0	0	1	Heavy metal binding protein	Environmental
D3PV89	Acetobacteraceae	0	0	1	0	0	1	Two component transcriptional regulator	Environmental
D3PV89	Pseudomonadaceae	0	0	1	0	0	1	Two component transcriptional regulator	Environmental
D3PWU2	Mycobacteriaceae	0	0	1	0	0	1	Uncharacterized protein	Environmental
D3Q8U8	Microbacteriaceae	0	0	1	0	0	1	Histidine kinase	Environmental
D3Q8U8	Rhizobiaceae-A	0	0	1	0	0	1	Histidine kinase	Environmental
D3RTU0	Xanthobacteraceae	0	0	1	0	0	1	Cysteine-rich small domain protein	Environmental
D3SA45	Clostridiaceae	0	0	1	0	0	1	Transposase IS3/IS911 family protein	Environmental
D3SA45	Microbacteriaceae	0	0	1	0	0	1	Transposase IS3/IS911 family protein	Environmental
D3SA45	Mycobacteriaceae	0	0	1	0	0	1	Transposase IS3/IS911 family protein	Environmental
D3SMG8	Burkholderiaceae	0	0	1	0	0	1	Uroporphyrinogen III synthase HEM4	Environmental
D3SMG8	Mycobacteriaceae	0	0	1	0	0	1	Uroporphyrinogen III synthase HEM4	Environmental
D3SMG8	Vibrionaceae	0	0	1	0	0	1	Uroporphyrinogen III synthase HEM4	Environmental
D3SMG8	Xanthomonadaceae	0	0	1	0	0	1	Uroporphyrinogen III synthase HEM4	Environmental
D3TB77	Microbacteriaceae	0	0	1	0	0	1	GTPase HflX	Environmental
D4AXI4	Mycobacteriaceae	0	0	1	0	0	1	Oxidoreductase	Environmental
D4AXI4	Pseudonocardiaceae	1	0	0	0	0	1	Oxidoreductase	Environmental
D4AXI4	Vibrionaceae	0	0	1	0	0	1	Oxidoreductase	Environmental
D4D5J7	Aeromonadaceae	0	0	1	0	0	1	Electron transfer flavoprotein-ubiquinone oxidoreductase	Environmental
D4DM20	Rhizobiaceae-A	0	0	1	0	0	1	Imelysin	Environmental
D4E9M2	Moraxellaceae	0	0	1	0	0	1	Transcriptional regulator	Environmental
D4E9M2	Xanthobacteraceae	0	0	1	0	0	1	Transcriptional regulator	Environmental
D4EY50	Listeriaceae	0	0	1	1	0	2		Environmental
D4IIL4	Moraxellaceae	0	0	1	0	0	1	Metal-dependent hydrolase	Environmental
D4IIU4	Listeriaceae	0	0	1	0	0	1	Uncharacterized protein	Environmental
D4JJA5	Moraxellaceae	0	0	1	0	0	1	MobA/MobL family	Environmental
D4LLY4	Moraxellaceae	0	0	0	0	1	1		Environmental
D4NZE8	Acetobacteraceae	0	0	1	0	0	1	BatM	Environmental
D4NZE8	Microbacteriaceae	0	0	1	0	0	1	BatM	Environmental
D4NZE8	Micrococcaceae	0	0	1	0	0	1	BatM	Environmental
D4NZE8	Moraxellaceae	0	0	1	0	0	1	BatM	Environmental
D4NZE8	Mycobacteriaceae	0	0	1	0	0	1	BatM	Environmental
D4NZE8	Rhizobiaceae-A	0	0	1	0	0	1	BatM	Environmental
D4XL46	Moraxellaceae	0	0	1	0	0	1	Uncharacterized protein	Environmental
D4XT43	Moraxellaceae	0	0	1	0	0	1	Entericidin EcnA/B family protein	Environmental
D4XW94	Clostridiaceae	0	0	1	0	0	1	Nuclease	Environmental
D4YPE7	Microbacteriaceae	0	0	1	0	0	1	Uncharacterized protein	Environmental
D4Z0V1	Moraxellaceae	0	0	1	0	0	1	Putative transposase	Environmental
D4ZZG0	Rhizobiaceae-A	0	0	1	0	0	1		Environmental
D5AVM0	Mycobacteriaceae	0	0	1	0	0	1	SnoaL-like domain-containing protein	Environmental
D5BHC9	Weeksellaceae	1	1	0	0	0	2	Uncharacterized protein	Environmental
D5BP30	Micrococcaceae	0	0	1	0	0	1	DNA binding domain	Environmental
D5C2H7	Acetobacteraceae	0	0	1	0	0	1	Na+/Ca+ antiporter	Environmental
D5C2H7	Burkholderiaceae	0	0	1	0	0	1	Na+/Ca+ antiporter	Environmental
D5C2H7	Desulfovibrionaceae	0	0	1	0	0	1	Na+/Ca+ antiporter	Environmental
D5C2H7	Moraxellaceae	0	0	1	0	0	1	Na+/Ca+ antiporter	Environmental
D5C2H7	Pseudomonadaceae	0	0	1	0	0	1	Na+/Ca+ antiporter	Environmental
D5C2H7	Sphingomonadaceae	0	0	1	0	1	2	Na+/Ca+ antiporter	Environmental
D5C2H7	Xanthomonadaceae	0	0	1	0	0	1	Na+/Ca+ antiporter	Environmental
D5C4K1	Xanthomonadaceae	0	0	1	0	0	1	LPS-assembly protein LptD	Environmental
D5DEW0	Clostridiaceae	0	0	1	0	0	1	Uncharacterized protein	Environmental
D5EG20	Aeromonadaceae	0	0	1	0	0	1	Peptidase M24	Environmental
D5EG20	Micrococcaceae	0	0	1	0	0	1	Peptidase M24	Environmental
D5EG20	Pseudomonadaceae	0	0	1	0	0	1	Peptidase M24	Environmental
D5EG20	Rhizobiaceae-A	0	0	1	0	0	1	Peptidase M24	Environmental
D5EG20	Vibrionaceae	0	0	1	0	0	1	Peptidase M24	Environmental
D5EGG8	Acetobacteraceae	0	0	1	0	0	1	CoA-binding domain protein	Environmental
D5EGG8	Aeromonadaceae	0	0	1	0	0	1	CoA-binding domain protein	Environmental
D5EGG8	Legionellaceae	0	0	1	0	0	1	CoA-binding domain protein	Environmental
D5EGG8	Micrococcaceae	0	0	1	0	0	1	CoA-binding domain protein	Environmental
D5EGG8	Mycobacteriaceae	0	0	1	0	0	1	CoA-binding domain protein	Environmental
D5EGG8	Rhizobiaceae-A	0	0	1	0	0	1	CoA-binding domain protein	Environmental
D5EQE4	Acetobacteraceae	0	0	1	0	0	1	Sulfur carrier protein FdhD	Environmental
D5EQE4	Clostridiaceae	0	0	1	0	0	1	Sulfur carrier protein FdhD	Environmental
D5EQE4	Micrococcaceae	0	0	1	0	0	1	Sulfur carrier protein FdhD	Environmental
D5EQE4	Moraxellaceae	0	0	1	0	0	1	Sulfur carrier protein FdhD	Environmental
D5EQE4	Pseudomonadaceae	0	0	1	0	0	1	Sulfur carrier protein FdhD	Environmental
D5EUY7	Pseudomonadaceae	0	0	1	0	0	1	RNA polymerase sigma-70 factor	Environmental
D5H499	Micrococcaceae	0	0	0	0	1	1	Site-specific DNA-methyltransferase (adenine-specific)	Environmental
D5MG97	Clostridiaceae	0	0	1	0	0	1	Histidine kinase	Environmental
D5P5Y1	Mycobacteriaceae	0	0	1	0	0	1	Uncharacterized protein	Environmental
D5P5Y1	Pseudomonadaceae	0	0	1	0	0	1	Uncharacterized protein	Environmental
D5RPZ8	Acetobacteraceae	0	0	1	0	0	1	Phosphonate C-P lyase system protein PhnH	Environmental
D5SIV5	Burkholderiaceae	0	0	1	0	0	1	Transcription regulator	Environmental
D5SX80	Aeromonadaceae	0	0	1	0	0	1	Uncharacterized protein	Environmental
D5UYQ2	Burkholderiaceae	0	0	1	0	0	1	Pyoverdine biosynthesis protein	Environmental
D5VGA1	Acetobacteraceae	0	0	1	0	0	1	Glyoxalase/bleomycin resistance protein/dioxygenase	Environmental
D5VGA1	Pseudomonadaceae	0	0	1	1	0	2	Glyoxalase/bleomycin resistance protein/dioxygenase	Environmental
D5WSK3	Clostridiaceae	0	0	1	0	0	1	Transcriptional regulator	Environmental
D5WSK3	Moraxellaceae	0	0	1	0	0	1	Transcriptional regulator	Environmental
D5WWI6	Rhizobiaceae	0	0	1	0	0	1	Cellulase	Environmental
D5WWI6	Rhizobiaceae-A	0	0	1	0	0	1	Cellulase	Environmental
D5WZQ8	Rhizobiaceae-A	0	0	1	0	0	1	Transposase IS3/IS911 family protein	Environmental
D6A612	Acetobacteraceae	0	0	1	0	0	1	NADH dehydrogenase I chain F	Environmental
D6BFG7	Legionellaceae	0	0	1	0	0	1	Aminotransferase	Environmental
D6GUK6	Moraxellaceae	0	0	1	0	0	1	Protein synthesis factor GTP-binding	Environmental
D6GVF5	Flavobacteriaceae	1	0	1	0	0	2	Alpha-glucosidase	Environmental
D6KDK0	Pseudomonadaceae	0	0	1	0	0	1	Secreted protein	Environmental
D6SRA9	Rhodobacteraceae	0	0	0	0	1	1	Uncharacterized protein	Environmental
D6TEX2	Mycobacteriaceae	0	0	1	0	0	1	Uncharacterized protein	Environmental
D6U8B8	Xanthomonadaceae	0	0	1	0	0	1	PBS lyase HEAT domain protein repeat-containing protein	Environmental
D6X954	Vibrionaceae	0	0	1	0	0	1	Uncharacterized protein	Environmental
D6Y604	Clostridiaceae	0	0	1	0	0	1	Uncharacterized protein	Environmental
D6YSF1	Rhizobiaceae-A	0	0	1	0	0	1	50S ribosomal protein L21	Environmental
D6Z1C1	Desulfovibrionaceae	0	0	1	0	0	1	CheC domain protein	Environmental
D6Z681	Clostridiaceae	0	0	1	0	0	1	DnaA_N domain-containing protein	Environmental
D6ZBP4	Pseudomonadaceae	0	0	1	0	0	1	Catalase-related peroxidase	Environmental
D7CUC1	Micrococcaceae	0	0	1	0	0	1	Uncharacterized protein	Environmental
D7D8R8	Flavobacteriaceae	0	0	1	0	1	2	Uncharacterized protein probably involved in trehalose biosynthesis-like protein	Environmental
D7DQP4	Aerococcaceae	0	0	1	0	0	1	Uncharacterized protein	Environmental
D7DQP4	Clostridiaceae	0	0	1	0	0	1	Uncharacterized protein	Environmental
D7FNS9	Rhizobiaceae-A	0	0	1	0	0	1	SGNH_hydro domain-containing protein	Environmental
D7FVK3	Rhizobiaceae	0	0	1	0	0	1	EsV-1-199	Environmental
D7G753	Burkholderiaceae	0	0	1	0	0	1	Tetratricopeptide domain-containing protein	Environmental
D7GN90	Vibrionaceae	0	0	1	0	0	1	Serine protease	Environmental
D7PCE2	Listeriaceae	0	0	1	1	0	2	Uncharacterized protein	Environmental
D7PCE4	Listeriaceae	0	0	1	0	0	1	Uncharacterized protein	Environmental
D7UZV0	Mycobacteriaceae	0	0	1	0	0	1	Uncharacterized protein	Environmental
D7V1E9	Listeriaceae	0	0	1	1	0	2	Uncharacterized protein	Environmental
D7V1F3	Listeriaceae	0	0	1	1	0	2	Uncharacterized protein	Environmental
D7V1F5	Listeriaceae	0	0	1	1	0	2	Uncharacterized protein	Environmental
D7Y6M3	Enterobacteriaceae	0	0	0	0	1	1	Uncharacterized protein	Environmental
D8GQB8	Clostridiaceae	0	0	1	0	0	1	Putative glycosyltransferase	Environmental
D8K1S9	Sphingomonadaceae	0	0	0	0	1	1	Plasmid pRiA4b ORF-3 family protein	Environmental
D8K3S4	Clostridiaceae	0	0	1	0	0	1	Uncharacterized protein	Environmental
D8K4E6	Xanthobacteraceae	0	0	1	0	0	1	Uncharacterized protein	Environmental
D8KA50	Burkholderiaceae	0	0	1	0	1	2	PRC-barrel domain protein	Environmental
D8M0R9	Micrococcaceae	0	0	1	0	0	1	Mg2+ transporter protein	Environmental
D8M0R9	Rhizobiaceae-A	0	0	1	0	0	1	Mg2+ transporter protein	Environmental
D8M3Y3	Burkholderiaceae	0	0	1	0	0	1	RRM domain-containing protein	Environmental
D8MK10	Enterobacteriaceae	0	0	1	1	1	3	Uncharacterized protein	Environmental
D8MPB5	Pseudomonadaceae	0	0	1	0	0	1	Conserved uncharacterized protein	Environmental
D8MXD2	Enterobacteriaceae	0	0	1	1	1	3	Putative Ogr family phage transcription activator	Environmental
D8PB62	Pseudomonadaceae	0	0	1	0	0	1	Uncharacterized protein	Environmental
D8PIC0	Microbacteriaceae	0	0	1	0	0	1	Sigma-54 dependent transcriptional regulator	Environmental
D8PIC0	Mycobacteriaceae	0	0	1	0	0	1	Sigma-54 dependent transcriptional regulator	Environmental
D8PIC0	Pseudomonadaceae	0	0	1	0	0	1	Sigma-54 dependent transcriptional regulator	Environmental
D8PIC0	Xanthobacteraceae	0	0	1	0	0	1	Sigma-54 dependent transcriptional regulator	Environmental
D8QMM9	Burkholderiaceae	0	0	1	0	0	1	Uncharacterized protein	Environmental
D8TI53	Clostridiaceae	0	0	1	0	0	1	Uncharacterized protein	Environmental
D8TQ12	Mycobacteriaceae	0	0	1	0	0	1	Plastid/chloroplast ribosomal protein L18	Environmental
D8TQ12	Nocardioidaceae	1	1	0	0	0	2	Plastid/chloroplast ribosomal protein L18	Environmental
D9PKS5	Acetobacteraceae	0	0	1	0	0	1	N-acetylglucosaminyl phosphatidylinositol deacetylase	Environmental
D9PKS5	Micrococcaceae	0	0	1	0	0	1	N-acetylglucosaminyl phosphatidylinositol deacetylase	Environmental
D9PKS5	Mycobacteriaceae	0	0	1	0	0	1	N-acetylglucosaminyl phosphatidylinositol deacetylase	Environmental
D9PKS5	Propionibacteriaceae	0	0	1	0	0	1	N-acetylglucosaminyl phosphatidylinositol deacetylase	Environmental
D9PKS5	Pseudomonadaceae	0	0	1	0	0	1	N-acetylglucosaminyl phosphatidylinositol deacetylase	Environmental
D9PKS5	Rhodobacteraceae	0	0	0	0	1	1	N-acetylglucosaminyl phosphatidylinositol deacetylase	Environmental
D9R6B0	Microbacteriaceae	0	0	1	0	0	1	ADP-ribosylation/Crystallin J1	Environmental
D9S6Z1	Micrococcaceae	0	0	1	0	0	1	tRNA (guanine-N(7)-)-methyltransferase	Environmental
D9S6Z1	Xanthobacteraceae	0	0	1	0	0	1	tRNA (guanine-N(7)-)-methyltransferase	Environmental
D9SKJ7	Clostridiaceae	0	0	1	0	0	1	Septum formation initiator	Environmental
D9SM14	Xanthomonadaceae	0	0	1	0	0	1	Uncharacterized protein	Environmental
D9SND6	Clostridiaceae	0	0	1	0	0	1	Zn_ribbon_2 domain-containing protein	Environmental
D9SSM4	Vibrionaceae	0	0	1	0	0	1	Metallophosphoesterase	Environmental
D9UJA9	Rhizobiaceae-A	0	0	1	0	0	1	TetR family transcriptional regulator	Environmental
D9WR63	Microbacteriaceae	0	0	1	0	0	1	Chloride channel	Environmental
E0DHH6	Mycobacteriaceae	0	0	1	0	0	1	Transcriptional regulator	Environmental
E0E4U2	Aerococcaceae	0	0	1	0	0	1	Transcriptional regulator	Environmental
E0SCQ3	Enterobacteriaceae	0	0	0	0	1	1	SymE_toxin domain-containing protein	Environmental
E0TBV5	Mycobacteriaceae	0	0	1	1	0	2	Putative thioredoxin reductase	Environmental
E1F705	Burkholderiaceae	0	0	1	0	0	1	SacB	Environmental
E1ICM2	Rhodobacteraceae	0	0	0	0	1	1	AD-dependent pyridine nucleotide-disulfide oxidoreductase	Environmental
E1JYQ4	Burkholderiaceae	0	0	1	0	0	1	Uncharacterized protein	Environmental
E1KUY4	Clostridiaceae	0	0	1	0	0	1	Uncharacterized protein	Environmental
E1MEV9	Micrococcaceae	0	0	1	0	1	2	DNA-binding helix-turn-helix protein	Environmental
E1NTD3	Moraxellaceae	0	0	1	0	0	1	3-hydroxyacyl-[acyl-carrier-protein] dehydratase FabZ	Environmental
E1QIT4	Burkholderiaceae	0	0	1	0	0	1	Uncharacterized protein	Environmental
E1QK84	Acetobacteraceae	0	0	1	0	0	1	Aldehyde oxidase and xanthine dehydrogenase molybdopterin binding protein	Environmental
E1QK84	Clostridiaceae	0	0	1	0	0	1	Aldehyde oxidase and xanthine dehydrogenase molybdopterin binding protein	Environmental
E1QK84	Moraxellaceae	0	0	1	0	0	1	Aldehyde oxidase and xanthine dehydrogenase molybdopterin binding protein	Environmental
E1QK84	Mycobacteriaceae	0	0	1	0	0	1	Aldehyde oxidase and xanthine dehydrogenase molybdopterin binding protein	Environmental
E1QK84	Rhodobacteraceae	0	0	0	0	1	1	Aldehyde oxidase and xanthine dehydrogenase molybdopterin binding protein	Environmental
E1QNF9	Rhodobacteraceae	0	0	0	0	1	1	Uncharacterized protein	Environmental
E1QQQ1	Xanthobacteraceae	0	0	1	0	0	1	4Fe-4S ferredoxin iron-sulfur binding domain protein	Environmental
E1R7E9	Burkholderiaceae	0	0	1	0	0	1	Aldehyde ferredoxin oxidoreductase	Environmental
E1RGB9	Xanthomonadaceae	0	0	1	0	0	1	Putative PAS/PAC sensor protein	Environmental
E1SKZ4	Vibrionaceae	0	0	1	0	0	1	DUF3859 domain-containing protein	Environmental
E1SLA7	Burkholderiaceae	0	0	1	0	0	1	Uncharacterized protein	Environmental
E1SLA7	Pseudomonadaceae	0	0	1	0	0	1	Uncharacterized protein	Environmental
E1SQB8	Vibrionaceae	0	0	1	0	0	1	Uncharacterized protein	Environmental
E1U3S0	Clostridiaceae	0	0	1	0	0	1	Nitrate transport protein	Environmental
E1VQ03	Rhizobiaceae-A	0	0	1	0	0	1	Predicted internalization-related competence protein ComEC/Rec2	Environmental
E1YGI7	Burkholderiaceae	0	0	1	0	0	1	DUF2807 domain-containing protein	Environmental
E1ZAU1	Burkholderiaceae	0	0	1	0	0	1	Uncharacterized protein	Environmental
E1ZES0	Burkholderiaceae	0	0	1	0	0	1	Methyltransf_25 domain-containing protein	Environmental
E1ZFR9	Mycobacteriaceae	0	0	1	0	0	1	Uncharacterized protein	Environmental
E1ZFR9	Pseudomonadaceae	0	0	1	0	0	1	Uncharacterized protein	Environmental
E1ZG81	Rhizobiaceae-A	0	0	1	0	0	1	N-acetyltransferase domain-containing protein	Environmental
E1ZQG7	Microbacteriaceae	0	0	1	0	0	1	PBP_domain domain-containing protein	Environmental
E2B587	Mycobacteriaceae	0	0	1	0	0	1	Spermatogenesis-associated protein 20	Environmental
E2B587	Rhizobiaceae-A	0	0	1	0	0	1	Spermatogenesis-associated protein 20	Environmental
E2B587	Xanthobacteraceae	0	0	1	0	0	1	Spermatogenesis-associated protein 20	Environmental
E2CAK1	Vibrionaceae	0	0	1	0	0	1	Tad domain-containing protein	Environmental
E2SMN4	Clostridiaceae	0	0	1	0	0	1	PTS system	Environmental
E2SMN4	Rhizobiaceae-A	0	0	1	0	0	1	PTS system	Environmental
E3B8K0	Microbacteriaceae	0	0	1	0	0	1	AB hydrolase-1 domain-containing protein	Environmental
E3B9Y4	Vibrionaceae	0	0	1	0	0	1	Uncharacterized protein	Environmental
E3BEC2	Vibrionaceae	0	0	1	0	0	1	Uncharacterized protein	Environmental
E3BFR3	Burkholderiaceae	0	0	1	0	0	1	General secretion pathway protein B	Environmental
E3BKQ2	Moraxellaceae	0	0	1	0	0	1	DksA C4-type domain-containing protein	Environmental
E3BKQ2	Pseudomonadaceae	0	0	1	0	0	1	DksA C4-type domain-containing protein	Environmental
E3BQM2	Vibrionaceae	0	0	1	0	0	1	APT domain-containing protein	Environmental
E3CWT9	Pseudomonadaceae	0	0	1	0	0	1	Precorrin-6y C5	Environmental
E3CWT9	Xanthobacteraceae	0	0	1	0	0	1	Precorrin-6y C5	Environmental
E3DCQ5	Burkholderiaceae	0	0	1	0	0	1	Uncharacterized lipoprotein yceB	Environmental
E3EGF8	Clostridiaceae	0	0	1	0	0	1	M1-338	Environmental
E3GJX5	Enterobacteriaceae	0	0	0	0	1	1	DDE_Tnp_ISL3 domain-containing protein	Environmental
E3HZA7	Beijerinckiaceae	0	0	1	0	0	1	Uncharacterized protein	Environmental
E3I5M0	Moraxellaceae	0	0	1	0	0	1	Putative NAD(P)H nitroreductase	Environmental
E3I5M0	Rhizobiaceae-A	0	0	1	0	0	1	Putative NAD(P)H nitroreductase	Environmental
E3I6T3	Xanthobacteraceae	0	0	1	0	0	1	Uncharacterized protein	Environmental
E3IXL0	Mycobacteriaceae	0	0	1	0	0	1	Uncharacterized protein	Environmental
E3IYW3	Burkholderiaceae	0	0	1	0	0	1	Uncharacterized protein	Environmental
E3MFX9	Mycobacteriaceae	0	0	1	0	0	1	CRE-ALH-1 protein	Environmental
E3NVL0	Rhizobiaceae-A	1	1	1	0	0	3	TOP4c domain-containing protein	Environmental
E3Q9Y6	Microbacteriaceae	0	0	1	0	0	1	Amidohydrolase	Environmental
E3QWQ6	Mycobacteriaceae	0	0	1	0	0	1	Uncharacterized protein	Environmental
E3ZKV5	Burkholderiaceae	0	0	1	0	0	1	Uncharacterized protein	Environmental
E3ZUG4	Listeriaceae	0	0	1	1	0	2	Uncharacterized protein	Environmental
E3ZUH8	Listeriaceae	0	0	1	1	0	2	Uncharacterized protein	Environmental
E3ZUI7	Listeriaceae	0	0	1	1	0	2	Uncharacterized protein	Environmental
E3ZUM8	Listeriaceae	0	0	1	1	0	2	Putative fructose-1	Environmental
E4L776	Clostridiaceae	0	0	1	0	0	1	EamA domain-containing protein	Environmental
E4MRK8	Pseudomonadaceae	0	0	1	0	0	1	AMP-binding domain-containing protein	Environmental
E4RW76	Microbacteriaceae	0	0	1	0	0	1	Uncharacterized protein	Environmental
E4U396	Pseudomonadaceae	0	0	1	0	0	1	LmbE family protein	Environmental
E4U3I0	Clostridiaceae	0	0	1	0	0	1	TatD-related deoxyribonuclease	Environmental
E4UAP8	Xanthobacteraceae	0	0	1	0	0	1	Nuclease (SNase domain-containing protein)	Environmental
E4V7Q7	Acetobacteraceae	0	0	1	0	0	1	Acylphosphatase	Environmental
E4V7Q7	Microbacteriaceae	0	0	1	0	0	1	Acylphosphatase	Environmental
E4V7Q7	Mycobacteriaceae	0	0	1	0	0	1	Acylphosphatase	Environmental
E4V7Q7	Rhodobacteraceae	0	0	0	0	1	1	Acylphosphatase	Environmental
E4V7Q7	Xanthomonadaceae	0	0	1	0	0	1	Acylphosphatase	Environmental
E5ASM4	Aeromonadaceae	0	0	1	0	0	1	Uncharacterized protein	Environmental
E5VII9	Aerococcaceae	0	0	1	0	0	1	Phosphoenolpyruvate-dependent sugar phosphotransferase system	Environmental
E5VII9	Clostridiaceae	0	0	1	0	0	1	Phosphoenolpyruvate-dependent sugar phosphotransferase system	Environmental
E5XLV1	Burkholderiaceae	0	0	1	0	0	1	Uncharacterized protein	Environmental
E5XP00	Mycobacteriaceae	0	0	1	0	0	1	Uncharacterized protein	Environmental
E5XPH0	Acetobacteraceae	0	0	1	0	0	1	Uncharacterized protein	Environmental
E5XPH0	Clostridiaceae	0	0	1	0	0	1	Uncharacterized protein	Environmental
E5XPH0	DSM-1321	1	0	0	0	0	1	Uncharacterized protein	Environmental
E5XPH0	Mycobacteriaceae	0	0	1	0	0	1	Uncharacterized protein	Environmental
E5XPH0	Propionibacteriaceae	1	0	1	0	0	2	Uncharacterized protein	Environmental
E5XPH0	Rhizobiaceae-A	0	0	1	0	0	1	Uncharacterized protein	Environmental
E5XPL2	Mycobacteriaceae	0	0	1	0	0	1	Uncharacterized protein	Environmental
E5XQ56	Mycobacteriaceae	0	0	1	0	0	1	Uncharacterized protein	Environmental
E5XSD6	Micrococcaceae	0	0	1	0	0	1	Uncharacterized protein	Environmental
E5XSD6	Mycobacteriaceae	0	0	1	0	0	1	Uncharacterized protein	Environmental
E5XT29	Mycobacteriaceae	0	0	1	0	0	1	Glutaredoxin domain-containing protein	Environmental
E5Y9K1	Acetobacteraceae	0	0	1	0	0	1	Uncharacterized protein	Environmental
E5Y9K1	Rhodobacteraceae	0	0	0	0	1	1	Uncharacterized protein	Environmental
E5Y9T1	Rhodobacteraceae	0	0	1	0	1	2	Uncharacterized protein	Environmental
E5YAR6	Burkholderiaceae	0	0	1	0	0	1	Uncharacterized protein	Environmental
E5YAR6	Rhizobiaceae-A	0	0	1	0	0	1	Uncharacterized protein	Environmental
E5YBC3	Acetobacteraceae	0	0	1	0	0	1	Ribonuclease R	Environmental
E5YBC3	Pseudomonadaceae	0	0	1	0	0	1	Ribonuclease R	Environmental
E5YBC3	Xanthomonadaceae	0	0	1	0	0	1	Ribonuclease R	Environmental
E6D5I5	Clostridiaceae	0	0	1	0	0	1	Putative dGTPase	Environmental
E6J6I4	Clostridiaceae	0	0	1	0	0	1	Uncharacterized protein	Environmental
E6J7P3	Mycobacteriaceae	0	0	1	0	0	1	Bifunctional uroporphyrinogen-III synthetase/response regulator domain protein	Environmental
E6KP54	Propionibacteriaceae	0	0	1	0	0	1	Uncharacterized protein	Environmental
E6KRE6	Mycobacteriaceae	0	0	1	0	0	1	Uncharacterized protein	Environmental
E6L781	Burkholderiaceae	0	0	1	0	0	1	Uncharacterized protein	Environmental
E6L781	Pseudomonadaceae	0	0	1	0	0	1	Uncharacterized protein	Environmental
E6M0R2	Microbacteriaceae	0	0	1	0	0	1	50S ribosomal protein L15	Environmental
E6MI82	Clostridiaceae	0	0	1	0	0	1	Cobalt transport protein CbiN	Environmental
E6MM67	Rhizobiaceae	0	0	1	0	0	1	Uncharacterized protein	Environmental
E6MM67	Rhizobiaceae-A	0	0	1	0	0	1	Uncharacterized protein	Environmental
E6N8D6	Rhizobiaceae	0	0	1	0	0	1	Branched-chain amino acid ABC transporter substrate-binding protein	Environmental
E6RCM4	Moraxellaceae	0	0	1	0	0	1	Diphthine--ammonia ligase	Environmental
E6SH20	Acetobacteraceae	0	0	1	0	0	1	Spore coat assembly protein SafA	Environmental
E6TTB4	Desulfovibrionaceae	0	0	1	0	0	1	Polysaccharide deacetylase family sporulation protein PdaB	Environmental
E6VC08	Xanthobacteraceae	0	0	1	0	0	1	Uncharacterized protein	Environmental
E6VCB6	Xanthobacteraceae	0	0	1	0	0	1	Sodium/hydrogen exchanger	Environmental
E6VCF6	Xanthobacteraceae	0	0	1	0	0	1	Uncharacterized protein	Environmental
E6VCL3	Xanthobacteraceae	0	0	1	0	0	1	Uncharacterized protein	Environmental
E6VDG2	Xanthobacteraceae	0	0	1	0	0	1	Uncharacterized protein	Environmental
E6VE88	Xanthobacteraceae	0	0	1	0	0	1	Uncharacterized protein	Environmental
E6VFB6	Xanthobacteraceae	0	0	1	0	0	1	Uncharacterized protein	Environmental
E6VHH0	Xanthobacteraceae	0	0	1	0	0	1	Flagellar FlaF family protein	Environmental
E6VHW8	Xanthobacteraceae	0	0	1	0	0	1	Uncharacterized protein	Environmental
E6VIA2	Xanthobacteraceae	0	0	1	0	0	1	FKBP-type peptidyl-prolyl cis-trans isomerase 1	Environmental
E6VIA8	Xanthobacteraceae	0	0	1	0	0	1	Major facilitator superfamily MFS_1	Environmental
E6VJX1	Xanthobacteraceae	0	0	1	0	0	1	Uncharacterized protein	Environmental
E6VKW6	Xanthobacteraceae	0	0	1	0	0	1	Uncharacterized protein	Environmental
E6VLV9	Xanthobacteraceae	0	0	1	0	0	1	Uncharacterized protein	Environmental
E6VMT4	Xanthobacteraceae	0	0	1	0	0	1	Uncharacterized protein	Environmental
E6VNU3	Xanthobacteraceae	0	0	1	0	0	1	Uncharacterized protein	Environmental
E6VP78	Xanthobacteraceae	0	0	1	0	0	1	Uncharacterized protein	Environmental
E6VPA8	Xanthobacteraceae	0	0	1	0	0	1	Uncharacterized protein	Environmental
E6VPM0	Xanthobacteraceae	0	0	1	0	0	1	Uncharacterized protein	Environmental
E6VQI8	Xanthobacteraceae	0	0	1	0	0	1	HtrA2 peptidase	Environmental
E6VZC3	Desulfovibrionaceae	0	0	1	0	0	1	Uncharacterized protein	Environmental
E6W547	Burkholderiaceae	0	0	1	0	0	1	Uncharacterized protein	Environmental
E6X1E7	Mycobacteriaceae	0	0	1	0	0	1	Endolytic murein transglycosylase	Environmental
E7C4V5	Burkholderiaceae	0	0	1	0	0	1	Uncharacterized protein	Environmental
E7F6Z6	Acetobacteraceae	0	0	1	0	0	1	5-oxoprolinase	Environmental
E7F6Z6	Rhodobacteraceae	0	0	0	0	1	1	5-oxoprolinase	Environmental
E7GEB6	Mycobacteriaceae	0	0	1	0	0	1	Uncharacterized protein	Environmental
E7GEN5	Listeriaceae	0	0	1	1	0	2	Uncharacterized protein	Environmental
E7H5G0	Listeriaceae	0	0	1	0	0	1	Integrase catalytic domain-containing protein	Environmental
E7H5G0	Moraxellaceae	0	0	1	0	0	1	Integrase catalytic domain-containing protein	Environmental
E7H5G0	Rhizobiaceae-A	0	0	1	0	0	1	Integrase catalytic domain-containing protein	Environmental
E7NUP4	Acetobacteraceae	0	0	1	0	0	1	ABC transporter	Environmental
E7NUP4	Micrococcaceae	0	0	1	0	0	1	ABC transporter	Environmental
E7NUP4	Vibrionaceae	0	0	1	0	0	1	ABC transporter	Environmental
E8JUW9	Clostridiaceae	0	0	1	0	0	1	6-O-methylguanine DNA methyltransferase	Environmental
E8JUW9	Enterobacteriaceae	0	0	0	0	1	1	6-O-methylguanine DNA methyltransferase	Environmental
E8LJD4	Clostridiaceae	0	0	1	0	0	1	Putative azaleucine resistance protein AzlC	Environmental
E8LJD4	Dermatophilaceae	1	1	0	0	0	2	Putative azaleucine resistance protein AzlC	Environmental
E8LJD4	Moraxellaceae	0	0	1	0	0	1	Putative azaleucine resistance protein AzlC	Environmental
E8LJD4	Pseudomonadaceae	0	0	1	0	0	1	Putative azaleucine resistance protein AzlC	Environmental
E8LJD4	Rhizobiaceae	0	0	1	0	0	1	Putative azaleucine resistance protein AzlC	Environmental
E8LJD4	Rhizobiaceae-A	0	0	1	0	0	1	Putative azaleucine resistance protein AzlC	Environmental
E8LJD4	Rhodobacteraceae	0	0	1	0	0	1	Putative azaleucine resistance protein AzlC	Environmental
E8LK10	Xanthomonadaceae	0	0	1	0	0	1	Transglycosylase SLT domain protein	Environmental
E8M6N0	Vibrionaceae	0	0	1	0	0	1	Chromosome segregation ATPase	Environmental
E8MC39	Vibrionaceae	0	0	1	0	0	1	Inner membrane protein	Environmental
E8MCY0	Vibrionaceae	0	0	1	0	0	1	Uncharacterized protein	Environmental
E8MYV0	Burkholderiaceae	0	0	1	0	0	1	ATP-dependent Clp protease proteolytic subunit	Environmental
E8N5A6	Rhodobacteraceae	0	0	0	0	1	1	Mevalonate kinase	Environmental
E8QWW6	Mycobacteriaceae	0	0	1	0	0	1	Uncharacterized protein	Environmental
E8QXB3	Clostridiaceae	0	0	1	0	0	1	Type III secretion FHIPEP protein	Environmental
E8QXB3	Microbacteriaceae	0	0	1	0	0	1	Type III secretion FHIPEP protein	Environmental
E8QXB3	Micrococcaceae	0	0	1	0	0	1	Type III secretion FHIPEP protein	Environmental
E8QXB3	Rhodobacteraceae	0	0	0	0	1	1	Type III secretion FHIPEP protein	Environmental
E8QYP6	Clostridiaceae	0	0	1	0	0	1	Two component	Environmental
E8QYP6	Enterobacteriaceae	0	0	0	0	1	1	Two component	Environmental
E8QYP6	Moraxellaceae	0	0	1	0	0	1	Two component	Environmental
E8QZ12	Rhizobiaceae	0	0	1	0	0	1	Dihydrofolate reductase	Environmental
E8QZR4	Clostridiaceae	0	0	1	0	0	1	MFS domain-containing protein	Environmental
E8QZR4	Micrococcaceae	0	0	1	0	0	1	MFS domain-containing protein	Environmental
E8QZR4	Mycobacteriaceae	0	0	1	0	0	1	MFS domain-containing protein	Environmental
E8QZR4	Propionibacteriaceae	0	0	1	0	0	1	MFS domain-containing protein	Environmental
E8R0V3	Moraxellaceae	0	0	1	0	0	1	Uncharacterized protein	Environmental
E8R2V3	Mycobacteriaceae	0	0	1	0	1	2	DNA primase	Environmental
E8R4J2	Mycobacteriaceae	0	0	1	0	0	1	Putative transcriptional regulator	Environmental
E8RT81	Rhizobiaceae	0	0	1	0	0	1	Uncharacterized protein	Environmental
E8RT81	Rhizobiaceae-A	0	0	1	0	0	1	Uncharacterized protein	Environmental
E8X0U3	Acetobacteraceae	0	0	1	0	0	1	NIPSNAP family containing protein	Environmental
E8X0U3	Pseudomonadaceae	0	0	1	0	0	1	NIPSNAP family containing protein	Environmental
E9E3S4	Clostridiaceae	0	0	1	0	0	1	Beta-glucosidase	Environmental
E9E3S4	Propionibacteriaceae	0	0	1	0	0	1	Beta-glucosidase	Environmental
E9EAL5	Mycobacteriaceae	0	0	1	0	0	1	APH domain-containing protein	Environmental
E9H940	Acetobacteraceae	0	0	1	0	0	1	Alkyl transferase	Environmental
E9HJS0	Vibrionaceae	0	0	1	0	0	1	CYTOSOL_AP domain-containing protein	Environmental
E9IA57	Acetobacteraceae	0	0	1	0	0	1	Abhydro_lipase domain-containing protein	Environmental
E9IA57	Burkholderiaceae	0	0	1	0	0	1	Abhydro_lipase domain-containing protein	Environmental
E9IA57	Xanthobacteraceae	0	0	1	0	0	1	Abhydro_lipase domain-containing protein	Environmental
E9INB7	Bacillaceae-G	0	0	1	0	0	1	Gb3_synth domain-containing protein	Environmental
E9RJ97	Listeriaceae	0	0	0	0	1	1	HK97 gp10 family phage protein	Environmental
E9SWX9	Mycobacteriaceae	0	0	1	0	0	1	Uncharacterized protein	Environmental
E9UUV6	Mycobacteriaceae	0	0	1	0	0	1	FeS_assembly_P domain-containing protein	Environmental
F0FY65	Burkholderiaceae	0	0	1	0	0	1	Uncharacterized protein	Environmental
F0GGW4	Burkholderiaceae	0	0	1	0	0	1	Protocatechuate 4	Environmental
F0JF25	Rhodobacteraceae	0	0	0	0	1	1	Sulf_transp domain-containing protein	Environmental
F0MCK6	Micrococcaceae	0	0	1	0	1	2	Uncharacterized protein	Environmental
F0RQD8	Rhizobiaceae	0	0	1	0	0	1	Site-specific DNA-methyltransferase (adenine-specific)	Environmental
F0SB10	Micrococcaceae	0	0	1	0	0	1	Activator of Hsp90 ATPase 1 family protein	Environmental
F0SPA4	Alteromonadaceae	0	0	1	0	0	1	Uncharacterized protein	Environmental
F0TA08	Microbacteriaceae	0	0	1	0	0	1	PBS lyase HEAT domain protein repeat-containing protein	Environmental
F0W3S3	Burkholderiaceae	0	0	1	0	0	1	Uncharacterized protein AlNc14C14G1649	Environmental
F0W5P4	Mycobacteriaceae	0	0	1	0	0	1	Uncharacterized protein AlNc14C21G2209	Environmental
F0WDY1	Clostridiaceae	0	0	1	0	0	1	Methylase subunit of polypeptide release factor puta	Environmental
F0WDY1	Enterobacteriaceae	0	0	0	0	1	1	Methylase subunit of polypeptide release factor puta	Environmental
F0WDY1	Pseudomonadaceae	0	0	0	0	1	1	Methylase subunit of polypeptide release factor puta	Environmental
F0XZG4	Xanthomonadaceae	0	0	1	0	0	1	Uncharacterized protein	Environmental
F0YCH8	Mycobacteriaceae	0	0	1	0	0	1	Ricin B-type lectin domain-containing protein	Environmental
F0ZV89	Flavobacteriaceae	0	0	1	0	0	1	Uncharacterized protein	Environmental
F1KUK1	Pseudomonadaceae	0	0	1	0	0	1	Trifunctional enzyme subunit alpha	Environmental
F1TFA0	Clostridiaceae	0	0	1	0	0	1	Uncharacterized protein	Environmental
F1W1N0	Pseudomonadaceae	0	0	1	0	0	1	Antiholin-like protein LrgA	Environmental
F2I259	Aeromonadaceae	0	0	1	0	0	1	Xaa-Pro aminopeptidase	Environmental
F2I259	Pseudomonadaceae	0	0	1	0	0	1	Xaa-Pro aminopeptidase	Environmental
F2I259	Rhizobiaceae-A	0	0	1	0	0	1	Xaa-Pro aminopeptidase	Environmental
F2I259	Vibrionaceae	0	0	1	0	0	1	Xaa-Pro aminopeptidase	Environmental
F2IGJ2	Listeriaceae	0	0	1	1	0	2	Helix-turn-helix domain protein	Environmental
F2KNZ1	Pseudomonadaceae	0	0	1	0	0	1	Protein tyrosine phosphatase	Environmental
F2LTE2	Listeriaceae	0	0	0	0	1	1	Site-specific DNA-methyltransferase (adenine-specific)	Environmental
F2LU98	Clostridiaceae	0	0	1	0	0	1	Precorrin-6x reductase CbiJ/CobK	Environmental
F2LXZ8	Vibrionaceae	0	0	1	0	0	1	Ribosomal silencing factor RsfS	Environmental
F2SUA4	Rhodobacteraceae	0	0	0	0	1	1	Catalase domain-containing protein	Environmental
F2SUC8	Micrococcaceae	0	0	1	0	1	2	MFS domain-containing protein	Environmental
F2SUC8	Mycobacteriaceae	0	0	1	0	0	1	MFS domain-containing protein	Environmental
F2TGX7	Rhizobiaceae-A	0	0	1	0	0	1	MOSC domain-containing protein	Environmental
F2U095	Acetobacteraceae	0	0	1	0	0	1	Uncharacterized protein	Environmental
F2U095	Pseudomonadaceae	0	0	1	0	0	1	Uncharacterized protein	Environmental
F2U095	Xanthobacteraceae	0	0	1	0	0	1	Uncharacterized protein	Environmental
F2U5T4	Micrococcaceae	0	0	1	0	0	1	Pyr_redox_2 domain-containing protein	Environmental
F2U5T4	Rhizobiaceae-A	0	0	1	0	0	1	Pyr_redox_2 domain-containing protein	Environmental
F2U8H6	Flavobacteriaceae	0	0	0	0	1	1	Uncharacterized protein	Environmental
F2U8H6	Micrococcaceae	0	0	1	0	0	1	Uncharacterized protein	Environmental
F2U8H6	Mycobacteriaceae	0	0	1	0	0	1	Uncharacterized protein	Environmental
F2U939	Aeromonadaceae	0	0	1	0	0	1	S-formylglutathione hydrolase	Environmental
F2U939	Mycobacteriaceae	0	0	1	0	0	1	S-formylglutathione hydrolase	Environmental
F2U939	Vibrionaceae	0	0	1	0	0	1	S-formylglutathione hydrolase	Environmental
F2UBF5	Clostridiaceae	0	0	1	0	0	1	Uncharacterized protein	Environmental
F2UWX8	Clostridiaceae	0	0	1	0	0	1	ABC transmembrane type-1 domain-containing protein	Environmental
F2UWX8	Micrococcaceae	0	0	1	0	0	1	ABC transmembrane type-1 domain-containing protein	Environmental
F2UWX8	Mycobacteriaceae	0	0	1	0	0	1	ABC transmembrane type-1 domain-containing protein	Environmental
F2UWX8	Rhizobiaceae-A	0	0	1	0	0	1	ABC transmembrane type-1 domain-containing protein	Environmental
F3B198	Burkholderiaceae	0	0	1	0	0	1	Uncharacterized protein	Environmental
F3KBW0	Propionibacteriaceae	0	0	1	0	0	1	Acriflavin resistance protein	Environmental
F3KD31	Acetobacteraceae	0	0	1	0	0	1	Uncharacterized protein	Environmental
F3KD31	Moraxellaceae	0	0	1	0	0	1	Uncharacterized protein	Environmental
F3KD31	Pseudomonadaceae	0	0	1	0	0	1	Uncharacterized protein	Environmental
F3KD31	Xanthobacteraceae	0	0	1	0	0	1	Uncharacterized protein	Environmental
F3KFH8	Vibrionaceae	0	0	1	0	0	1	Protein YicC	Environmental
F3KFZ1	Alteromonadaceae	0	0	1	0	0	1	Uncharacterized protein	Environmental
F3KNL0	Enterobacteriaceae	0	0	0	0	1	1	EAL domain protein	Environmental
F3KNL0	Mycobacteriaceae	0	0	1	0	0	1	EAL domain protein	Environmental
F3KWK6	Burkholderiaceae	0	0	1	0	0	1	Flagellar hook-basal body complex protein FliE	Environmental
F3LFL2	Burkholderiaceae	0	0	1	0	0	1	Outer membrane protein	Environmental
F3LS79	Rhizobiaceae-A	0	0	1	0	0	1	Uncharacterized protein	Environmental
F3LS79	Rhodobacteraceae	0	0	1	0	1	2	Uncharacterized protein	Environmental
F3LT15	Rhizobiaceae-A	0	0	1	0	0	1	STN domain-containing protein	Environmental
F3QSH8	Vibrionaceae	0	0	1	0	0	1	Conserved domain protein	Environmental
F3SAE9	Clostridiaceae	0	0	1	0	0	1		Environmental
F3SAE9	Micrococcaceae	0	0	1	0	0	1		Environmental
F3SAE9	Vibrionaceae	0	0	1	0	0	1		Environmental
F3YVE8	Mycobacteriaceae	0	0	1	0	0	1	Cupin 2 conserved barrel domain protein	Environmental
F3YX31	Desulfovibrionaceae	0	0	1	0	0	1	Uncharacterized protein	Environmental
F3Z2S5	Acetobacteraceae	0	0	1	0	0	1	Uncharacterized protein	Environmental
F3Z3A9	Mycobacteriaceae	0	0	1	0	0	1	Uncharacterized protein	Environmental
F3ZEP7	Moraxellaceae	0	0	1	0	0	1	Putative teichoic acid biosynthesis protein C	Environmental
F4A0I2	Micrococcaceae	0	0	1	0	0	1	Cell division protein FtsX	Environmental
F4CKR9	Microbacteriaceae	0	0	0	0	1	1	Alkylmercury lyase	Environmental
F4CKR9	Mycobacteriaceae	0	0	1	0	0	1	Alkylmercury lyase	Environmental
F4CWB0	Mycobacteriaceae	0	0	1	0	0	1	Uncharacterized protein	Environmental
F4LK47	Xanthomonadaceae	0	0	1	0	0	1	von Willebrand factor type A	Environmental
F4MQQ4	Clostridiaceae	0	0	1	0	0	1	K+	Environmental
F4N6Q9	Vibrionaceae	0	0	1	0	0	1	PTS system maltose-and glucose-specific EIICB component	Environmental
F4NFL1	Enterobacteriaceae	0	0	0	0	1	1	Uncharacterized protein	Environmental
F4P3A0	Pseudomonadaceae	0	0	1	0	0	1	Thioredoxin domain-containing protein	Environmental
F4P948	Xanthomonadaceae	0	0	1	0	0	1	Uncharacterized protein	Environmental
F4QKZ1	Acetobacteraceae	0	0	1	0	0	1	Protease do	Environmental
F4QKZ1	Burkholderiaceae	0	0	1	0	0	1	Protease do	Environmental
F4RN12	Pseudomonadaceae	0	0	1	0	0	1	Uncharacterized protein	Environmental
F4TK30	Enterobacteriaceae	0	0	0	0	1	1	Putative periplasmic protein	Environmental
F4XVW0	Clostridiaceae	0	0	1	0	0	1	(R)-citramalate synthase	Environmental
F4XVW0	Xanthobacteraceae	0	0	1	0	0	1	(R)-citramalate synthase	Environmental
F5L170	Bacillaceae-G	0	0	1	0	0	1	Site-specific recombinase	Environmental
F5L5T5	Rhizobiaceae-A	0	0	1	0	0	1	Putative universal stress protein	Environmental
F5L9L1	Propionibacteriaceae	1	0	1	0	0	2	30S ribosomal protein S5	Environmental
F5RBV5	Clostridiaceae	0	0	0	0	1	1	Uncharacterized protein	Environmental
F5XWW2	Xanthobacteraceae	0	0	1	0	0	1	Uncharacterized protein	Environmental
F5Y154	Micrococcaceae	0	0	1	0	0	1	Candidate glycerol uptake facilitator or water-selective channels	Environmental
F5YMX5	Enterobacteriaceae	0	0	0	0	1	1	Conserved plasmid protein	Environmental
F5YMX5	Stappiaceae	0	0	0	0	1	1	Conserved plasmid protein	Environmental
F5ZCS2	Alteromonadaceae	0	0	0	0	1	1	Uncharacterized protein	Environmental
F6AAP4	Rhizobiaceae	0	0	1	0	0	1	P-type conjugative transfer protein TrbJ	Environmental
F6AAP4	Rhizobiaceae-A	0	0	1	0	0	1	P-type conjugative transfer protein TrbJ	Environmental
F6AIT6	Pseudomonadaceae	0	0	1	0	0	1	Uncharacterized protein	Environmental
F6B5Q1	Aeromonadaceae	0	0	1	0	0	1	50S ribosomal protein L29	Environmental
F6DQ47	Listeriaceae	0	0	1	0	0	1	P-loop_TraG domain-containing protein	Environmental
F6EED3	Mycobacteriaceae	0	0	1	0	0	1	Uncharacterized protein	Environmental
F6EED3	Streptomycetaceae	0	0	0	0	1	1	Uncharacterized protein	Environmental
F6EGW4	Mycobacteriaceae	0	0	1	0	0	1	Uncharacterized protein	Environmental
F6EM84	Mycobacteriaceae	0	0	1	0	0	1	Uncharacterized protein	Environmental
F6EPV2	Mycobacteriaceae	0	0	1	0	0	1	Uncharacterized protein	Environmental
F6EYX4	Mycobacteriaceae	0	0	1	0	0	1	TPM_phosphatase domain-containing protein	Environmental
F6FVS7	Aerococcaceae	0	0	1	0	0	1	Peptidase M15B and M15C DD-carboxypeptidase VanY/endolysin	Environmental
F6I395	Beijerinckiaceae	0	0	1	0	0	1	Nitroreductase domain-containing protein	Environmental
F6IC08	Sphingomonadaceae	0	0	1	0	1	2	Uncharacterized protein	Environmental
F6IIX1	Sphingomonadaceae	0	0	1	0	0	1	Uncharacterized protein	Environmental
F7AF74	Mycobacteriaceae	0	0	1	0	0	1	Uncharacterized protein	Environmental
F7K7A0	Rhizobiaceae-A	0	0	1	0	0	1	5'-deoxynucleotidase	Environmental
F7K7A0	Xanthobacteraceae	0	0	1	0	0	1	5'-deoxynucleotidase	Environmental
F7NGI7	Pseudomonadaceae	0	0	1	0	1	2	Uncharacterized protein	Environmental
F7NGI7	Xanthomonadaceae	0	0	1	0	0	1	Uncharacterized protein	Environmental
F7PUV4	Lactobacillaceae	0	0	1	0	0	1	Putative competence protein	Environmental
F7SR33	Pseudomonadaceae	0	0	1	0	0	1	Uncharacterized protein	Environmental
F7UZV8	Clostridiaceae	0	0	1	0	0	1	GyrI-like domain-containing protein	Environmental
F7V949	Lactobacillaceae	0	1	0	0	0	1	Uncharacterized protein	Environmental
F7XUE5	Legionellaceae	0	0	1	0	0	1	DNA repair protein RadA	Environmental
F7YU97	Clostridiaceae	0	0	1	0	0	1	Putative sulfonate transport system substrate-binding protein	Environmental
F7YU97	Microbacteriaceae	0	0	1	0	0	1	Putative sulfonate transport system substrate-binding protein	Environmental
F7YU97	Micrococcaceae	0	0	1	0	0	1	Putative sulfonate transport system substrate-binding protein	Environmental
F7YU97	Rhizobiaceae-A	0	0	1	0	0	1	Putative sulfonate transport system substrate-binding protein	Environmental
F7YU97	Vibrionaceae	0	0	1	0	0	1	Putative sulfonate transport system substrate-binding protein	Environmental
F7ZIG4	Vibrionaceae	0	0	1	0	0	1	Uncharacterized protein	Environmental
F7ZKK9	Rhizobiaceae-A	0	0	1	0	0	1	Uncharacterized protein	Environmental
F8AV21	Mycobacteriaceae	0	0	1	0	0	1	50S ribosomal protein L22	Environmental
F8AYT0	Micrococcaceae	0	0	1	0	0	1	Uncharacterized protein	Environmental
F8B2Y1	Mycobacteriaceae	0	0	1	0	0	1	Condensation domain protein	Environmental
F8CMP8	Mycobacteriaceae	0	0	1	0	0	1	Uncharacterized protein	Environmental
F8E073	Microbacteriaceae	0	0	1	0	0	1	TetR DNA-binding transcription regulator	Environmental
F8E2N7	Mycobacteriaceae	0	0	1	0	0	1	Triacylglycerol lipase	Environmental
F8E9S0	Aerococcaceae	0	0	1	0	0	1	Radical SAM domain protein	Environmental
F8E9S0	Beijerinckiaceae	0	0	1	0	0	1	Radical SAM domain protein	Environmental
F8E9S0	Rhizobiaceae-A	0	0	1	0	0	1	Radical SAM domain protein	Environmental
F8E9S0	Xanthomonadaceae	0	0	1	0	0	1	Radical SAM domain protein	Environmental
F8FSM5	Pseudomonadaceae	0	0	1	0	0	1	Putative lipoprotein	Environmental
F8IH10	Moraxellaceae	0	0	0	0	1	1	Metallophosphoesterase	Environmental
F8IH10	Pseudomonadaceae	0	0	1	0	0	1	Metallophosphoesterase	Environmental
F8KUW8	Microbacteriaceae	0	0	1	0	0	1	Uncharacterized membrane protein STKORF319	Environmental
F8KUW8	Propionibacteriaceae	0	0	1	0	0	1	Uncharacterized membrane protein STKORF319	Environmental
F8KVM3	Micrococcaceae	0	0	1	0	0	1	AB hydrolase-1 domain-containing protein	Environmental
F8UGZ1	Bacillaceae-G	0	0	1	0	0	1	Glycosyl transferase group 1 domain-containing membrane protein	Environmental
F8XSC0	Pseudomonadaceae	0	0	1	0	0	1	Lytic transglycosylase catalytic subunit	Environmental
F9EI29	Micrococcaceae	0	0	1	0	0	1	Uncharacterized protein	Environmental
F9EKS9	Microbacteriaceae	0	0	1	0	0	1	Glutamate decarboxylase	Environmental
F9EKS9	Micrococcaceae	0	0	1	0	0	1	Glutamate decarboxylase	Environmental
F9EKS9	Mycobacteriaceae	0	0	1	0	0	1	Glutamate decarboxylase	Environmental
F9LXE2	Clostridiaceae	0	0	1	0	0	1	Uncharacterized protein	Environmental
F9PB41	Clostridiaceae	0	0	1	0	0	1	N-acetylmuramoyl-L-alanine amidase	Environmental
F9TCY1	Vibrionaceae	0	0	1	0	0	1	Uncharacterized protein	Environmental
F9VIU1	Listeriaceae	0	0	0	0	1	1	Phage scaffold protein	Environmental
F9VWC7	Mycobacteriaceae	0	0	1	0	0	1	Uncharacterized protein	Environmental
F9Y708	Pseudomonadaceae	0	0	1	0	0	1	Putative urease-associated protein	Environmental
F9ZVC8	Enterobacteriaceae	0	0	0	0	1	1	Phage_X domain-containing protein	Environmental
G0G6L2	Microbacteriaceae	0	0	1	0	0	1	Uncharacterized protein	Environmental
G0HG71	Mycobacteriaceae	0	0	1	0	0	1	Putative secreted protein	Environmental
G0QCX6	Mycobacteriaceae	0	0	1	0	0	1	Replication factor C small subunit	Environmental
G0QIN3	Flavobacteriaceae	0	0	1	0	0	1	4a-hydroxytetrahydrobiopterin dehydratase	Environmental
G0QIN3	Rhizobiaceae-A	0	0	1	0	0	1	4a-hydroxytetrahydrobiopterin dehydratase	Environmental
G0QMN0	Mycobacteriaceae	0	0	1	0	0	1	WD repeat protein	Environmental
G1FCL6	Clostridiaceae	0	0	1	0	0	1	Arsenical pump membrane protein	Environmental
G1M3H3	Burkholderiaceae	0	0	1	0	0	1	Propionate--CoA ligase	Environmental
G1NIN3	Listeriaceae	0	0	1	0	0	1	Methyltransf_11 domain-containing protein	Environmental
G1TDT6	Burkholderiaceae	0	0	1	0	0	1	Isochorismatase domain containing 1	Environmental
G1TDT6	Pseudomonadaceae	0	0	1	0	0	1	Isochorismatase domain containing 1	Environmental
G1UQU2	Pseudomonadaceae	0	0	1	0	1	2	Peptidase_S24 domain-containing protein	Environmental
G1UTS2	Xanthobacteraceae	0	0	1	0	0	1	Uncharacterized protein	Environmental
G1V1Y6	Aeromonadaceae	0	0	1	0	0	1	Uncharacterized protein	Environmental
G1V1Y6	Rhizobiaceae	0	0	1	0	0	1	Uncharacterized protein	Environmental
G1V1Y6	Rhodobacteraceae	0	0	0	0	1	1	Uncharacterized protein	Environmental
G1V2D8	Clostridiaceae	0	0	1	0	0	1	Uncharacterized protein	Environmental
G1V5L3	Acetobacteraceae	0	0	1	0	0	1	Uncharacterized protein	Environmental
G1V5L3	Clostridiaceae	0	0	1	0	0	1	Uncharacterized protein	Environmental
G1V5L3	Mycobacteriaceae	0	0	1	0	0	1	Uncharacterized protein	Environmental
G1V5L3	Pseudomonadaceae	0	0	1	0	0	1	Uncharacterized protein	Environmental
G1V5L3	Rhizobiaceae-A	0	0	1	0	0	1	Uncharacterized protein	Environmental
G1XSL2	Rhodobacteraceae	0	0	0	0	1	1	Uncharacterized protein	Environmental
G1XXY7	Acetobacteraceae	0	0	1	0	0	1	Uncharacterized protein	Environmental
G2DXX7	Clostridiaceae	0	0	1	0	0	1	Uncharacterized protein	Environmental
G2DXX8	Clostridiaceae	0	0	1	0	0	1	Ankyrin	Environmental
G2E3E8	Burkholderiaceae	0	0	1	0	0	1	Phosphate uptake regulator	Environmental
G2E3E8	Xanthomonadaceae	0	0	1	0	0	1	Phosphate uptake regulator	Environmental
G2GYG1	Enterobacteriaceae	0	0	1	0	0	1	30S ribosomal protein S16	Environmental
G2IFD3	Clostridiaceae	0	0	1	0	0	1	Uncharacterized protein	Environmental
G2J565	Rhizobiaceae	0	0	1	0	0	1	Uncharacterized protein	Environmental
G2MJ20	Micrococcaceae	0	0	1	0	0	1	Uncharacterized protein	Environmental
G2P7X7	Micrococcaceae	0	0	1	0	1	2	Metal-dependent phosphohydrolase HD sub domain-containing protein	Environmental
G2SI16	Burkholderiaceae	0	0	1	0	0	1	UspA domain-containing protein	Environmental
G2SI16	Halomonadaceae	1	1	0	0	0	2	UspA domain-containing protein	Environmental
G2SI16	Mycobacteriaceae	0	0	1	0	0	1	UspA domain-containing protein	Environmental
G2SI16	Rhizobiaceae	0	0	1	0	0	1	UspA domain-containing protein	Environmental
G2ZC06	Pseudomonadaceae	0	0	1	0	1	2	STAS domain-containing protein	Environmental
G2ZDU9	Micrococcaceae	0	0	1	0	0	1	Putative transcription regulator	Environmental
G2ZDU9	Mycobacteriaceae	0	0	1	0	0	1	Putative transcription regulator	Environmental
G2ZDU9	Rhodobacteraceae	0	0	0	0	1	1	Putative transcription regulator	Environmental
G3TW39	Xanthomonadaceae	0	0	1	0	0	1	60S ribosomal protein L9	Environmental
G4CLV5	Pseudomonadaceae	0	0	1	0	0	1	L-lactate permease	Environmental
G4E6X0	Xanthomonadaceae	0	0	1	0	0	1	Uncharacterized protein	Environmental
G4HQC9	Mycobacteriaceae	0	0	1	0	0	1	Glyoxalase/bleomycin resistance protein/dioxygenase	Environmental
G4L0D8	Clostridiaceae	0	0	1	0	0	1		Environmental
G4MHR4	Enterobacteriaceae	0	0	0	0	1	1	DNA-binding transcriptional regulator NtrC	Environmental
G4QF27	Burkholderiaceae	0	0	1	0	0	1	GGDEF domain-containing protein	Environmental
G4RMZ2	Vibrionaceae	0	0	1	0	0	1	Zn-dependent dipeptidase	Environmental
G4UU37	Vibrionaceae	0	0	1	0	0	1	Fe2OG dioxygenase domain-containing protein	Environmental
G5A1M8	Vibrionaceae	0	0	1	0	0	1	tRNA-5-taurinomethyluridine 2-sulfurtransferase	Environmental
G5ET66	Mycobacteriaceae	0	0	1	0	0	1	HTH merR-type domain-containing protein	Environmental
G5H912	Xanthobacteraceae	0	0	1	0	0	1	Uncharacterized protein	Environmental
G5IAZ3	Clostridiaceae	0	0	1	0	0	1	Lactamase_B domain-containing protein	Environmental
G5ICN7	Clostridiaceae	0	0	1	0	0	1	AP_endonuc_2 domain-containing protein	Environmental
G5LUB4	Enterobacteriaceae	0	0	1	0	1	2	Cytochrome bd-I oxidase subunit 3	Environmental
G5NHI9	Vibrionaceae	0	0	1	0	0	1	DUF446 domain-containing protein	Environmental
G5QDU1	Burkholderiaceae	0	1	0	0	0	1	Protein ImpG/VasA	Environmental
G5QDU1	Pseudomonadaceae	0	0	1	0	0	1	Protein ImpG/VasA	Environmental
G5QTP1	Enterobacteriaceae	0	0	0	0	1	1	Transposase	Environmental
G6A0J4	Burkholderiaceae	0	0	1	0	0	1	RHH_4 domain-containing protein	Environmental
G6EF15	Pseudomonadaceae	0	0	1	0	0	1	DUF2384 domain-containing protein	Environmental
G6EF15	Sphingomonadaceae	0	0	1	0	1	2	DUF2384 domain-containing protein	Environmental
G6EF85	Acetobacteraceae	0	0	1	0	0	1	Uncharacterized protein	Environmental
G6EF85	Halomonadaceae	0	1	0	0	0	1	Uncharacterized protein	Environmental
G6EF85	Rhizobiaceae-A	0	0	1	0	0	1	Uncharacterized protein	Environmental
G6F3V9	Bacillaceae-G	0	0	1	0	0	1	IMS_C domain-containing protein	Environmental
G7E002	Pseudomonadaceae	0	0	1	0	0	1	Uncharacterized protein	Environmental
G7GVN5	Mycobacteriaceae	0	0	1	0	0	1	HNHc domain-containing protein	Environmental
G7GWH7	Mycobacteriaceae	0	0	1	0	0	1	Uncharacterized protein	Environmental
G7H106	Mycobacteriaceae	0	0	1	0	0	1	PLDc_N domain-containing protein	Environmental
G7H1D3	Mycobacteriaceae	0	0	1	0	0	1	Uncharacterized protein	Environmental
G7JT52	Propionibacteriaceae	0	0	1	0	0	1	Signal peptide peptidase family protein	Environmental
G7LAJ4	Burkholderiaceae	0	0	1	0	0	1	Elongation factor G	Environmental
G7LAJ4	Micrococcaceae	0	0	1	0	0	1	Elongation factor G	Environmental
G7LMY0	Pseudomonadaceae	0	0	1	0	0	1	Uncharacterized protein	Environmental
G7M0W9	Clostridiaceae	0	0	1	0	0	1	Uncharacterized protein	Environmental
G7M350	Clostridiaceae	0	0	1	0	0	1	Nitrogenase iron-iron accessory protein AnfO	Environmental
G7M5Q7	Clostridiaceae	0	0	1	0	0	1	Uncharacterized protein	Environmental
G7M673	Clostridiaceae	0	0	1	0	0	1	Uncharacterized protein	Environmental
G7M6G6	Clostridiaceae	0	0	1	0	0	1	Uncharacterized protein	Environmental
G7M7H4	Clostridiaceae	0	0	1	0	0	1	Uncharacterized protein	Environmental
G7W8T8	Clostridiaceae	0	0	1	0	0	1	Uncharacterized protein	Environmental
G7WDQ1	Clostridiaceae	0	0	1	0	0	1	Coat F domain-containing protein	Environmental
G7YTW3	Sphingomonadaceae	0	0	1	0	0	1	Uncharacterized protein	Environmental
G7Z3X4	Burkholderiaceae	0	0	1	0	0	1	Putative transcriptional regulator	Environmental
G7Z3X4	Pseudomonadaceae	0	0	1	0	0	1	Putative transcriptional regulator	Environmental
G7Z3X4	Sphingomonadaceae	0	0	0	0	1	1	Putative transcriptional regulator	Environmental
G8AXM1	Rhodobacteraceae	0	0	0	0	1	1	Putative TPR domain protein putative O-GlcNAc transferase related protein	Environmental
G8NZM7	Moraxellaceae	0	0	1	0	0	1	Uncharacterized protein	Environmental
G8P235	Rhizobiaceae-A	0	0	1	0	0	1	Xaa-Pro dipeptidase	Environmental
G8PFD0	Lactobacillaceae	0	0	1	0	0	1	Uncharacterized protein	Environmental
G8Q6I4	Pseudomonadaceae	0	0	1	0	0	1	Uncharacterized protein	Environmental
G8QTA1	Xanthomonadaceae	0	0	1	0	0	1	Subtilisin-like serine protease	Environmental
G8QUB4	Moraxellaceae	0	0	1	0	0	1	Uncharacterized protein	Environmental
G8R6V2	Burkholderiaceae	0	0	1	0	0	1	Zinc carboxypeptidase	Environmental
G8R8F0	Burkholderiaceae	0	0	1	0	0	1	NB-ARC domain-containing protein	Environmental
G8R8F0	Clostridiaceae	0	0	1	0	0	1	NB-ARC domain-containing protein	Environmental
G8R8F0	Moraxellaceae	0	0	1	0	0	1	NB-ARC domain-containing protein	Environmental
G8R8F0	Mycobacteriaceae	0	0	1	0	0	1	NB-ARC domain-containing protein	Environmental
G9EJ28	Mycobacteriaceae	0	0	1	0	0	1	Uncharacterized protein	Environmental
G9EQS9	Legionellaceae	0	0	1	0	0	1	Uncharacterized protein	Environmental
G9EQX6	Pseudomonadaceae	0	0	1	0	0	1	Uncharacterized protein	Environmental
G9ERU6	Legionellaceae	0	0	1	0	0	1	Uncharacterized protein	Environmental
G9ET33	Legionellaceae	0	0	1	0	0	1	Uncharacterized protein	Environmental
G9PUT7	Clostridiaceae	0	0	1	0	0	1		Environmental
G9WSW4	Clostridiaceae	0	0	1	0	0	1	TGc domain-containing protein	Environmental
G9X2K5	Clostridiaceae	0	0	1	0	0	1	Uncharacterized protein	Environmental
G9YGF3	Microbacteriaceae	0	0	1	0	0	1	Selenocysteine-specific elongation factor	Environmental
G9YGF3	Micrococcaceae	0	0	1	0	0	1	Selenocysteine-specific elongation factor	Environmental
G9YGF3	Mycobacteriaceae	0	0	1	0	0	1	Selenocysteine-specific elongation factor	Environmental
G9YGF3	Propionibacteriaceae	0	0	1	0	0	1	Selenocysteine-specific elongation factor	Environmental
G9YGF3	Vibrionaceae	0	0	1	0	0	1	Selenocysteine-specific elongation factor	Environmental
H0A0E5	Acetobacteraceae	0	0	1	0	0	1	Uncharacterized protein	Environmental
H0A1J0	Acetobacteraceae	0	0	1	0	0	1	Uncharacterized protein	Environmental
H0A785	Acetobacteraceae	0	0	1	0	0	1	Uncharacterized protein	Environmental
H0B4Q8	Burkholderiaceae	0	0	1	0	0	1	RNA polymerase sigma factor	Environmental
H0B4Q8	Vibrionaceae	0	0	1	0	0	1	RNA polymerase sigma factor	Environmental
H0C053	Rhizobiaceae	0	0	1	0	0	1	Regulator of plasmid copy number	Environmental
H0E2C3	Burkholderiaceae	0	0	1	0	0	1	O-antigen polymerase	Environmental
H0E3M1	Micrococcaceae	0	0	1	0	0	1	Putative phosphatidylethanolamine N-methyltransferase	Environmental
H0E3M1	Propionibacteriaceae	0	0	1	0	0	1	Putative phosphatidylethanolamine N-methyltransferase	Environmental
H0EAM3	Mycobacteriaceae	0	0	1	0	0	1	Uncharacterized protein	Environmental
H0FZ31	Rhizobiaceae	0	0	1	0	0	1	Uncharacterized protein	Environmental
H0H4G0	Xanthobacteraceae	0	0	1	0	0	1		Environmental
H0HJ55	Rhizobiaceae	0	0	1	0	0	1	Uncharacterized protein	Environmental
H0HWH6	Rhizobiaceae	0	0	1	0	0	1	Outer membrane lipoprotein	Environmental
H0I052	Rhizobiaceae-A	0	0	1	0	0	1	Uncharacterized protein	Environmental
H0QJ96	Micrococcaceae	0	0	0	0	1	1	Uncharacterized protein	Environmental
H0QKP5	Micrococcaceae	0	0	1	0	0	1	Uncharacterized protein	Environmental
H0QMI3	Micrococcaceae	0	0	1	0	0	1	Uncharacterized protein	Environmental
H0QTB1	Beijerinckiaceae	0	0	1	0	1	2	Putative phenol 2-monooxygenase	Environmental
H0QTB1	Moraxellaceae	0	0	1	0	0	1	Putative phenol 2-monooxygenase	Environmental
H0QTB1	Mycobacteriaceae	0	0	1	0	0	1	Putative phenol 2-monooxygenase	Environmental
H0QTB1	Pseudomonadaceae	0	0	1	0	0	1	Putative phenol 2-monooxygenase	Environmental
H0QW06	Mycobacteriaceae	0	0	1	0	0	1	Uncharacterized protein	Environmental
H0T036	Xanthobacteraceae	0	0	1	0	0	1	Uncharacterized protein	Environmental
H0TFM7	Burkholderiaceae	0	0	1	0	0	1	Uncharacterized protein	Environmental
H0U9M1	Pseudomonadaceae	0	0	1	0	0	1	Uncharacterized protein	Environmental
H0UQR1	Burkholderiaceae	0	0	1	0	0	1	Diguanylate cyclase (GGDEF) domain-containing protein	Environmental
H0USH1	Microbacteriaceae	0	0	1	0	0	1	Putative amidophosphoribosyltransferase	Environmental
H1DCG1	Clostridiaceae	0	0	1	0	0	1	PTS system	Environmental
H1DCG1	Microbacteriaceae	0	0	1	0	0	1	PTS system	Environmental
H1DCG1	Mycobacteriaceae	0	0	1	0	0	1	PTS system	Environmental
H1G8C1	Listeriaceae	0	0	1	0	0	1	Uncharacterized protein	Environmental
H1G9X1	Listeriaceae	0	0	1	0	1	2	Uncharacterized protein	Environmental
H1HV18	Clostridiaceae	0	0	1	0	0	1	Uncharacterized protein	Environmental
H1HWD5	Clostridiaceae	0	0	1	0	0	1	TVP38/TMEM64 family membrane protein	Environmental
H1LZ19	Moraxellaceae	0	0	1	0	0	1	Protein kinase domain-containing protein	Environmental
H1PVS4	Clostridiaceae	0	0	1	0	0	1	Uncharacterized protein	Environmental
H1S472	Micrococcaceae	0	0	0	0	1	1	TRAP transporter solute receptor	Environmental
H1WGN4	Microbacteriaceae	0	0	1	0	0	1	Cobalt transport ATP-binding protein	Environmental
H1WK04	Flavobacteriaceae	0	0	1	0	0	1	Uncharacterized protein	Environmental
H1Y8G1	Enterobacteriaceae	0	0	0	0	1	1	Uncharacterized protein	Environmental
H1Y9G6	Xanthobacteraceae	0	0	1	0	0	1	Uncharacterized protein	Environmental
H2B022	Mycobacteriaceae	0	0	1	0	0	1	NADH-cytochrome b5 reductase	Environmental
H2FXQ7	Aeromonadaceae	0	0	1	0	0	1	Uncharacterized protein	Environmental
H2G178	Microbacteriaceae	0	0	1	0	0	1	Tyrosine--tRNA ligase	Environmental
H2IVA6	Moraxellaceae	0	0	1	0	0	1	P pilus assembly protein	Environmental
H2J5T8	Micrococcaceae	0	0	1	0	0	1	50S ribosomal protein L25	Environmental
H2J5T8	Mycobacteriaceae	0	0	1	0	0	1	50S ribosomal protein L25	Environmental
H2JFZ0	Clostridiaceae	0	0	1	0	0	1	Uncharacterized protein	Environmental
H2JFZ0	Micrococcaceae	0	0	1	0	0	1	Uncharacterized protein	Environmental
H3BAN4	Aeromonadaceae	0	0	1	0	0	1	Oxoglutarate (alpha-ketoglutarate) dehydrogenase b (lipoamide)	Environmental
H3BAN4	Beijerinckiaceae	0	0	1	0	1	2	Oxoglutarate (alpha-ketoglutarate) dehydrogenase b (lipoamide)	Environmental
H3F6E1	Acetobacteraceae	0	0	1	0	0	1	Trcs-1	Environmental
H3F6E1	Pseudomonadaceae	0	0	1	0	0	1	Trcs-1	Environmental
H3HEG0	Moraxellaceae	0	0	1	0	0	1	Protein kinase domain-containing protein	Environmental
H3KG72	Xanthobacteraceae	0	0	1	0	0	1	Uncharacterized protein	Environmental
H3ZKS6	Rhizobiaceae-A	0	0	1	0	0	1	DNA topoisomerase	Environmental
H4F7J7	Xanthomonadaceae	0	0	1	0	0	1	Mrr_cat domain-containing protein	Environmental
H4FA46	Pseudomonadaceae	0	0	1	0	0	1	Ferric iron reductase	Environmental
H5TFH8	Mycobacteriaceae	0	0	1	0	0	1	Uncharacterized protein	Environmental
H5TPC4	Mycobacteriaceae	0	0	1	0	0	1	Uncharacterized protein	Environmental
H5TRL9	Mycobacteriaceae	0	0	1	0	0	1	Uncharacterized protein	Environmental
H5TWI6	Mycobacteriaceae	0	0	1	0	0	1	DUF4333 domain-containing protein	Environmental
H5UVI4	Xanthobacteraceae	0	0	1	0	0	1	Uncharacterized protein	Environmental
H5V9N0	Xanthomonadaceae	0	0	1	0	0	1	Adhesin-binding fucosylated histo-blood group antigen	Environmental
H5WRN4	Burkholderiaceae	0	0	1	0	0	1	Diguanylate cyclase (GGDEF) domain-containing protein	Environmental
H5WRN4	Moraxellaceae	0	0	1	0	0	1	Diguanylate cyclase (GGDEF) domain-containing protein	Environmental
H5WT92	Pseudomonadaceae	0	0	1	0	0	1	Uncharacterized protein SCO1/SenC/PrrC	Environmental
H5WT92	Xanthomonadaceae	0	0	1	0	0	1	Uncharacterized protein SCO1/SenC/PrrC	Environmental
H5WTX6	Acetobacteraceae	0	0	1	0	0	1	Periplasmic component of amino acid ABC-type transporter/signal transduction system	Environmental
H5WTX6	Micrococcaceae	0	0	1	0	0	1	Periplasmic component of amino acid ABC-type transporter/signal transduction system	Environmental
H5WTX6	Mycobacteriaceae	0	0	1	0	0	1	Periplasmic component of amino acid ABC-type transporter/signal transduction system	Environmental
H5WTX6	Pseudomonadaceae	0	0	1	0	0	1	Periplasmic component of amino acid ABC-type transporter/signal transduction system	Environmental
H5WTX6	Rhizobiaceae	0	0	1	0	0	1	Periplasmic component of amino acid ABC-type transporter/signal transduction system	Environmental
H5WTX6	Rhodobacteraceae	0	0	1	0	0	1	Periplasmic component of amino acid ABC-type transporter/signal transduction system	Environmental
H5WTX6	Vibrionaceae	0	0	1	0	0	1	Periplasmic component of amino acid ABC-type transporter/signal transduction system	Environmental
H5X2Y6	Mycobacteriaceae	0	0	1	0	0	1	DivIVA protein	Environmental
H5XHA0	Mycobacteriaceae	0	0	1	0	0	1	2-polyprenylphenol hydroxylase-like oxidoreductase	Environmental
H6C1L2	Acetobacteraceae	0	0	1	0	0	1	Ubiquinone biosynthesis protein	Environmental
H6NDH6	Acetobacteraceae	0	0	1	0	0	1	Amino acid adenylation	Environmental
H6QE02	Pseudomonadaceae	0	0	1	0	0	1	Uncharacterized protein	Environmental
H6QY66	Micrococcaceae	0	0	1	0	0	1	Putative transcriptional regulator putative TPR and ATP hydrolase domains	Environmental
H6SQE6	Acetobacteraceae	0	0	1	0	0	1	Hydroxyacylglutathione hydrolase	Environmental
H6SQE6	Mycobacteriaceae	0	0	1	0	0	1	Hydroxyacylglutathione hydrolase	Environmental
H6SQE6	Rhodobacteraceae	0	0	1	0	1	2	Hydroxyacylglutathione hydrolase	Environmental
H6SQE6	Xanthomonadaceae	0	0	1	0	0	1	Hydroxyacylglutathione hydrolase	Environmental
H7EN52	Aeromonadaceae	0	0	1	0	0	1	Acetate kinase	Environmental
H8FAX2	Clostridiaceae	0	0	1	0	0	1	Glycosyl hydrolases family 2	Environmental
H8IAB8	Pseudomonadaceae	0	0	1	0	0	1	Response regulator	Environmental
H8IPJ2	Pseudomonadaceae	0	0	1	0	0	1	Putative mRNA interferase YoeB	Environmental
H8KQ10	Burkholderiaceae	0	0	1	0	0	1	Putative transcriptional regulator	Environmental
H8KQ10	Clostridiaceae	0	0	1	0	0	1	Putative transcriptional regulator	Environmental
H8KQ10	Rhizobiaceae-A	0	0	1	0	0	1	Putative transcriptional regulator	Environmental
H8KXC4	Acetobacteraceae	0	0	1	0	0	1	Monoamine oxidase	Environmental
H8YY16	Rhodobacteraceae	0	0	1	0	1	2	Uncharacterized protein	Environmental
H8YZA6	Mycobacteriaceae	0	0	1	0	0	1	Uncharacterized protein	Environmental
H9JQT1	Moraxellaceae	0	0	1	0	0	1	Dihydroorotate dehydrogenase (quinone)	Environmental
I0GP61	Burkholderiaceae	0	0	1	0	0	1	Uncharacterized protein	Environmental
I0HEX2	Mycobacteriaceae	0	0	1	0	0	1	Uncharacterized protein	Environmental
I0I914	Sphingomonadaceae	0	0	1	0	1	2	Putative alkaline phosphatase	Environmental
I0IEL1	Mycobacteriaceae	0	0	1	0	0	1	Cyclic nucleotide-binding domain-containing protein	Environmental
I0IEL1	Propionibacteriaceae	0	0	1	0	0	1	Cyclic nucleotide-binding domain-containing protein	Environmental
I0IEL1	Sphingomonadaceae	0	0	0	0	1	1	Cyclic nucleotide-binding domain-containing protein	Environmental
I0II50	Acetobacteraceae	0	0	1	0	0	1	Putative flavin reductase	Environmental
I0II50	Aerococcaceae	0	1	1	0	0	2	Putative flavin reductase	Environmental
I0II50	Microbacteriaceae	0	0	1	0	0	1	Putative flavin reductase	Environmental
I0II50	Moraxellaceae	0	0	1	0	0	1	Putative flavin reductase	Environmental
I0II50	Mycobacteriaceae	0	0	1	0	0	1	Putative flavin reductase	Environmental
I0II50	Pseudomonadaceae	0	0	1	0	0	1	Putative flavin reductase	Environmental
I0II50	Rhizobiaceae-A	0	0	1	0	0	1	Putative flavin reductase	Environmental
I0II50	Vibrionaceae	0	0	1	0	0	1	Putative flavin reductase	Environmental
I0IMJ1	Pseudomonadaceae	0	0	1	0	0	1	BTAD domain-containing protein	Environmental
I0IN93	Acetobacteraceae	0	0	1	0	0	1	DUF4010 domain-containing protein	Environmental
I0IN93	Burkholderiaceae	0	0	1	0	1	2	DUF4010 domain-containing protein	Environmental
I0IN93	Sphingomonadaceae	0	0	1	0	1	2	DUF4010 domain-containing protein	Environmental
I0IN93	Xanthobacteraceae	0	0	1	0	0	1	DUF4010 domain-containing protein	Environmental
I0IN93	Xanthomonadaceae	0	0	1	0	0	1	DUF4010 domain-containing protein	Environmental
I0IPL0	Acetobacteraceae	0	0	1	0	0	1	Putative 16S rRNA processing protein	Environmental
I0K424	Enterobacteriaceae	0	0	0	0	1	1	Histidine kinase	Environmental
I0K424	Propionibacteriaceae	0	0	1	0	0	1	Histidine kinase	Environmental
I0K424	Pseudomonadaceae	0	0	1	0	0	1	Histidine kinase	Environmental
I0LCT5	Mycobacteriaceae	0	0	1	0	0	1	Aminotransferase class IV	Environmental
I0X823	Vibrionaceae	0	0	1	0	0	1	Uncharacterized protein	Environmental
I0XAZ4	Aerococcaceae	0	0	1	0	0	1	Bacteriophage protein gp37	Environmental
I0XNA4	Clostridiaceae	0	0	1	0	0	1	Transcriptional regulator	Environmental
I1A7G6	Desulfovibrionaceae	0	0	1	0	0	1	Chromosomal replication initiator protein DnaA	Environmental
I1C4S9	Mycobacteriaceae	0	0	1	0	0	1	Uncharacterized protein	Environmental
I1D820	Clostridiaceae	0	0	1	0	0	1	Cation/cationic drug transporter	Environmental
I1DVV5	Aeromonadaceae	0	0	1	0	0	1	Uncharacterized protein	Environmental
I1DVV5	Pseudomonadaceae	0	0	1	0	0	1	Uncharacterized protein	Environmental
I1DWH8	Rhodobacteraceae	0	0	0	0	1	1	Flg_hook domain-containing protein	Environmental
I1NUT2	Acetobacteraceae	0	0	1	0	0	1	Uncharacterized protein	Environmental
I1NUT2	Mycobacteriaceae	0	0	1	0	0	1	Uncharacterized protein	Environmental
I1XF57	Pseudomonadaceae	0	0	1	0	0	1	Uncharacterized protein	Environmental
I1XJH6	Moraxellaceae	0	0	1	0	0	1	Uncharacterized protein	Environmental
I1YG61	Pseudomonadaceae	0	0	1	0	0	1	NAD dependent epimerase/dehydratase family protein	Environmental
I1YG61	Xanthomonadaceae	0	0	1	0	0	1	NAD dependent epimerase/dehydratase family protein	Environmental
I2BE24	Halobacillaceae	0	1	0	0	0	1	Pantothenate kinase	Environmental
I2C520	Clostridiaceae	0	0	1	0	0	1	Chromosome segregation protein	Environmental
I2C520	Propionibacteriaceae	0	0	1	0	0	1	Chromosome segregation protein	Environmental
I2C520	Sphingomonadaceae	0	0	1	0	0	1	Chromosome segregation protein	Environmental
I2C5P0	Mycobacteriaceae	0	0	1	0	0	1	SPBc2 prophage-derived probable integrase/recombinase	Environmental
I2F418	Clostridiaceae	0	0	1	0	0	1	4Fe-4S ferredoxin-type domain-containing protein	Environmental
I2N9I9	Mycobacteriaceae	0	0	1	0	0	1	LuxR family transcriptional regulator	Environmental
I2N9I9	Pseudomonadaceae	0	0	1	0	0	1	LuxR family transcriptional regulator	Environmental
I2N9I9	Rhodobacteraceae	0	0	0	0	1	1	LuxR family transcriptional regulator	Environmental
I2NVX7	Clostridiaceae	0	0	1	0	0	1	Uncharacterized protein	Environmental
I2PY85	Desulfovibrionaceae	0	0	1	0	0	1	4Fe-4S ferredoxin-type domain-containing protein	Environmental
I3CEA8	Pseudomonadaceae	0	0	1	0	0	1	T2SSC domain-containing protein	Environmental
I3NN55	Sphingomonadaceae	0	0	0	0	1	1	YtkI	Environmental
I3TCT6	Sphingomonadaceae	0	0	1	0	1	2	MscS Mechanosensitive ion channel	Environmental
I3TR64	Acetobacteraceae	0	0	1	0	0	1	Ferredoxin	Environmental
I3UPC4	Pseudomonadaceae	0	0	1	0	0	1	Leucine-rich repeat-containing protein	Environmental
I3V0A2	Pseudomonadaceae	0	0	1	0	0	1	Uncharacterized protein	Environmental
I4AI23	Propionibacteriaceae	0	0	1	0	0	1	ATPase_AAA_core domain-containing protein	Environmental
I4B0I3	Pseudomonadaceae	0	0	1	0	0	1	Uncharacterized protein	Environmental
I4BC50	Mycobacteriaceae	0	0	1	0	0	1	Putative membrane protein	Environmental
I4BZN2	Acetobacteraceae	0	0	1	0	0	1	Methionyl-tRNA formyltransferase	Environmental
I4C8Q1	Acetobacteraceae	0	0	1	0	0	1	TVP38/TMEM64 family membrane protein	Environmental
I4C8Q1	Desulfovibrionaceae	0	0	1	0	0	1	TVP38/TMEM64 family membrane protein	Environmental
I4C8Q1	Rhodobacteraceae	0	0	0	0	1	1	TVP38/TMEM64 family membrane protein	Environmental
I4C9C4	Clostridiaceae	0	0	1	0	0	1	TIGR03943 family protein	Environmental
I4D8H1	Moraxellaceae	0	0	1	0	0	1	Histidine kinase	Environmental
I4EDI0	Flavobacteriaceae	0	0	1	0	0	1	Uncharacterized protein	Environmental
I4F5N6	Mycobacteriaceae	0	0	1	0	0	1	Uncharacterized protein	Environmental
I4FM25	Beijerinckiaceae	0	0	1	0	0	1	Uncharacterized protein	Environmental
I4H156	Mycobacteriaceae	0	0	1	0	0	1	CHAT domain-containing protein	Environmental
I4HE02	Burkholderiaceae	0	0	1	0	0	1	Uncharacterized protein	Environmental
I4JK02	Pseudomonadaceae	0	0	1	0	0	1	Uncharacterized protein	Environmental
I4MVN1	Pseudomonadaceae	0	0	1	0	0	1	Uncharacterized protein	Environmental
I4N007	Pseudomonadaceae	0	0	1	0	0	1	Uncharacterized protein	Environmental
I4N890	Pseudomonadaceae	0	0	1	0	0	1	Uncharacterized protein	Environmental
I4VK98	Vibrionaceae	0	0	1	0	0	1	ATP-dependent helicase HepA	Environmental
I4VYB5	Listeriaceae	0	0	0	0	1	1	Uncharacterized protein	Environmental
I4YH14	Micrococcaceae	0	0	1	0	0	1	L-ornithine N(5)-monooxygenase	Environmental
I4ZPK9	Moraxellaceae	0	0	1	0	0	1	Uncharacterized protein	Environmental
I5AT43	Vibrionaceae	0	0	1	0	0	1	Phosphoglycerol transferase family protein	Environmental
I5B7G8	Flavobacteriaceae	0	0	0	0	1	1	Ig-like domain-containing surface protein	Environmental
I5C618	Pseudomonadaceae	0	0	1	0	0	1	Uncharacterized protein	Environmental
I5CA01	Microbacteriaceae	0	0	1	0	0	1	Carbamoyl-phosphate synthase small chain	Environmental
I5CA01	Micrococcaceae	0	0	1	0	0	1	Carbamoyl-phosphate synthase small chain	Environmental
I5D227	Mycobacteriaceae	0	0	1	0	0	1	Epimerase	Environmental
I5D227	Rhizobiaceae-A	0	0	1	0	0	1	Epimerase	Environmental
I6U702	Clostridiaceae	0	0	1	0	0	1	Uncharacterized protein	Environmental
I7BKU4	Clostridiaceae	0	0	1	0	0	1	Uncharacterized protein	Environmental
I7IWX0	Mycobacteriaceae	0	0	1	0	0	1	zf-HC2 domain-containing protein	Environmental
I7JRW9	Burkholderiaceae	0	0	1	0	0	1	Hypothetical lipoprotein	Environmental
I7KAK5	Vibrionaceae	0	0	1	0	0	1	GGDEF domain protein	Environmental
I7LAK1	Lactobacillaceae	0	0	1	0	0	1	Uncharacterized protein	Environmental
I7LBF5	Dermabacteraceae	1	0	0	0	0	1	Putative membrane protein	Environmental
I7LBF5	Pseudomonadaceae	0	0	1	0	0	1	Putative membrane protein	Environmental
I7ZDC1	Xanthomonadaceae	0	0	1	0	0	1	Amidohydro-rel domain-containing protein	Environmental
I8AN25	Clostridiaceae	0	0	1	0	0	1	Serine-type D-Ala-D-Ala carboxypeptidase	Environmental
I8AN25	Micrococcaceae	0	0	1	0	0	1	Serine-type D-Ala-D-Ala carboxypeptidase	Environmental
I8AN25	Propionibacteriaceae	0	0	1	0	0	1	Serine-type D-Ala-D-Ala carboxypeptidase	Environmental
I8QKB9	Clostridiaceae	0	0	1	0	0	1	4HBT domain-containing protein	Environmental
I8QKB9	Micrococcaceae	0	0	1	0	0	1	4HBT domain-containing protein	Environmental
I8QKB9	Moraxellaceae	0	0	1	0	0	1	4HBT domain-containing protein	Environmental
I8T8P9	Enterobacteriaceae	0	0	1	1	0	2	Uncharacterized protein	Environmental
I8U815	Moraxellaceae	0	0	1	0	0	1	META domain-containing protein	Environmental
I8U815	Rhizobiaceae-A	0	0	1	0	0	1	META domain-containing protein	Environmental
I8U8A3	Flavobacteriaceae	0	0	1	0	0	1	Uncharacterized protein	Environmental
I8UEG5	Streptomycetaceae	0	0	0	0	1	1	NTP_transf_2 domain-containing protein	Environmental
I8UG35	Pseudomonadaceae	0	0	1	0	0	1	Histidine kinase	Environmental
I9CSA0	Burkholderiaceae	0	0	1	0	1	2	Addiction module antitoxin	Environmental
I9KAV3	Moraxellaceae	0	0	1	0	0	1	Putative Fe-S protein	Environmental
I9YTQ5	Clostridiaceae	0	0	1	0	0	1	Acetyl-coenzyme A synthetase	Environmental
I9YTQ5	Mycobacteriaceae	0	0	1	0	0	1	Acetyl-coenzyme A synthetase	Environmental
J0FGU2	Xanthobacteraceae	0	0	1	0	0	1	Catalase	Environmental
J0KWR4	Listeriaceae	0	0	0	0	1	1	Uncharacterized protein	Environmental
J0MM50	Rhodobacteraceae	0	0	0	0	1	1	50S ribosomal protein L34	Environmental
J0P4E4	Pseudomonadaceae	0	0	1	0	0	1	Uncharacterized protein	Environmental
J0W4S8	Rhizobiaceae	0	0	1	0	0	1	Putative transcriptional regulator	Environmental
J0ZJW6	Rhizobiaceae-A	0	0	1	0	0	1	Uncharacterized protein	Environmental
J0ZQR8	Rhizobiaceae-A	0	0	1	0	0	1	Uncharacterized protein	Environmental
J1HMS0	Clostridiaceae	0	0	1	0	0	1	Cell wall-binding repeat protein	Environmental
J1J506	Beijerinckiaceae	0	0	1	0	0	1	LapA_dom domain-containing protein	Environmental
J2CMU2	Moraxellaceae	0	0	1	0	0	1	Uncharacterized protein	Environmental
J2GS07	Micrococcaceae	0	0	1	0	0	1	Glucose-6-phosphate isomerase	Environmental
J2HIS9	Burkholderiaceae	0	0	1	0	0	1	Uncharacterized protein	Environmental
J2HIS9	Xanthomonadaceae	0	0	1	0	0	1	Uncharacterized protein	Environmental
J2KTS8	Burkholderiaceae	0	0	1	0	0	1	Cytochrome oxidase maturation protein	Environmental
J2N5F9	Pseudomonadaceae	0	0	1	0	0	1	Uncharacterized protein	Environmental
J2R5L0	Pseudomonadaceae	0	0	1	0	0	1	Uncharacterized protein	Environmental
J2SDF3	Pseudomonadaceae	0	0	1	0	0	1	Uncharacterized protein	Environmental
J2SND5	Pseudomonadaceae	0	0	1	0	0	1	Uncharacterized protein	Environmental
J2SSP6	Pseudomonadaceae	0	0	1	0	0	1	Uncharacterized protein	Environmental
J2U7V8	Moraxellaceae	0	0	1	0	0	1	Uncharacterized protein	Environmental
J2UIC5	Pseudomonadaceae	0	0	1	0	0	1	Uncharacterized protein	Environmental
J2YFS8	Pseudomonadaceae	0	0	1	0	0	1	Uncharacterized protein	Environmental
J2YVG3	Pseudomonadaceae	0	0	1	0	0	1	Uncharacterized protein	Environmental
J2ZUR0	Micrococcaceae	0	0	1	0	0	1	Uncharacterized protein	Environmental
J3A4L8	Enterobacteriaceae	0	0	0	0	1	1	PKD domain-containing protein	Environmental
J3A4L8	Micrococcaceae	0	0	1	0	1	2	PKD domain-containing protein	Environmental
J3A4L8	Pseudomonadaceae	0	0	1	0	0	1	PKD domain-containing protein	Environmental
J3A4L8	Rhizobiaceae-A	0	0	1	0	0	1	PKD domain-containing protein	Environmental
J3A4L8	Vibrionaceae	0	0	1	0	0	1	PKD domain-containing protein	Environmental
J3CGF8	Rhizobiaceae-A	0	0	1	0	0	1	Flp pilus assembly protein TadD	Environmental
J3D8L8	Burkholderiaceae	0	0	1	0	0	1	Putative membrane protein	Environmental
J3ESR9	Pseudomonadaceae	0	0	1	0	0	1	Uncharacterized protein	Environmental
J3GY54	Pseudomonadaceae	0	0	1	0	0	1	Uncharacterized protein	Environmental
J3HUL2	Rhizobiaceae-A	0	0	1	0	0	1	Uncharacterized protein	Environmental
J3IV41	Pseudomonadaceae	0	0	1	0	0	1	Uncharacterized protein	Environmental
J3MG98	Clostridiaceae	0	0	1	0	0	1	50S ribosomal protein L35	Environmental
J3NBI2	Micrococcaceae	0	0	1	0	0	1	AA_permease_C domain-containing protein	Environmental
J4KQ15	Xanthomonadaceae	0	0	1	0	0	1	FAD dependent oxidoreductase superfamily	Environmental
J4SIH6	Micrococcaceae	0	0	1	0	0	1	TetR family transcriptional regulator	Environmental
J4TYJ4	Clostridiaceae	0	0	1	0	0	1	Replication initiation and membrane attachment protein	Environmental
J4V637	Vibrionaceae	0	0	1	0	0	1	Tripartite ATP-independent periplasmic transporter DctQ	Environmental
J4W260	Clostridiaceae	0	0	1	0	0	1	Pyridine nucleotide-disulfide oxidoreductase	Environmental
J4W260	Pseudomonadaceae	0	0	1	0	0	1	Pyridine nucleotide-disulfide oxidoreductase	Environmental
J4W260	Xanthomonadaceae	0	0	1	0	0	1	Pyridine nucleotide-disulfide oxidoreductase	Environmental
J4WUF0	Burkholderiaceae	0	0	1	0	0	1	Putative TonB-dependent receptor	Environmental
J5AUN5	Burkholderiaceae	0	0	1	0	0	1	Uncharacterized protein	Environmental
J5JFQ2	Vibrionaceae	0	0	1	0	0	1	Abc transporter	Environmental
J5KFP0	Clostridiaceae	0	0	1	0	0	1	N-acyl-phosphatidylethanolamine-hydrolyzing phospholipase D	Environmental
J6I3S0	Burkholderiaceae	0	0	1	0	0	1	Protein-glutamate methylesterase CheB	Environmental
J6I6H7	Clostridiaceae	0	0	1	0	0	1	HD domain protein	Environmental
J6I6H7	Halobacillaceae	0	1	0	0	0	1	HD domain protein	Environmental
J7LB10	Rhizobiaceae	0	0	1	0	0	1	Uncharacterized protein	Environmental
J7LC04	Desulfovibrionaceae	0	0	1	0	0	1	Heavy-metal-binding family protein	Environmental
J7LPL3	Micrococcaceae	0	0	1	0	0	1		Environmental
J7LQI0	Micrococcaceae	0	0	1	0	0	1		Environmental
J7M0P6	Vibrionaceae	0	0	1	0	0	1		Environmental
J8A3M6	Bacillaceae-G	0	0	1	0	0	1	Uncharacterized protein	Environmental
J8AJJ8	Bacillaceae-G	0	0	1	0	0	1	Uncharacterized protein	Environmental
J8BFV2	Bacillaceae-G	0	0	1	0	0	1	HNH domain-containing protein	Environmental
J8EKI8	Bacillaceae-G	0	0	1	0	0	1	Uncharacterized protein	Environmental
J8ENX4	Bacillaceae-G	0	0	1	0	0	1	Uncharacterized protein	Environmental
J8F1F5	Bacillaceae-G	0	0	1	0	0	1	Uncharacterized protein	Environmental
J8I575	Bacillaceae-G	0	0	1	0	0	1	Uncharacterized protein	Environmental
J8K7P8	Bacillaceae-G	0	0	1	0	0	1	Uncharacterized protein	Environmental
J8KDG4	Bacillaceae-G	0	0	1	0	0	1	Uncharacterized protein	Environmental
J8RXA6	Moraxellaceae	0	0	1	0	0	1	DNA-directed RNA polymerase subunit omega	Environmental
J8S1D3	Pseudomonadaceae	0	0	1	0	0	1	Putative formate dehydrogenase subunit delta	Environmental
J8US07	Micrococcaceae	0	0	1	0	0	1	Uncharacterized protein	Environmental
J8US07	Rhodobacteraceae	0	0	0	0	1	1	Uncharacterized protein	Environmental
J8UV46	Pseudomonadaceae	0	0	1	0	0	1		Environmental
J8V2S3	Moraxellaceae	0	0	1	0	0	1	LprI domain-containing protein	Environmental
J8V2S3	Pseudomonadaceae	0	0	1	0	0	1	LprI domain-containing protein	Environmental
J8VC23	Vibrionaceae	0	0	1	0	0	1	Glyoxalase/bleomycin resistance protein/dioxygenase	Environmental
J8VGL9	Micrococcaceae	0	0	1	0	0	1	TetR family transcriptional regulator	Environmental
J8VGL9	Moraxellaceae	0	0	1	0	0	1	TetR family transcriptional regulator	Environmental
J8VGL9	Mycobacteriaceae	0	0	1	0	0	1	TetR family transcriptional regulator	Environmental
J8VS55	Acetobacteraceae	0	0	1	0	0	1		Environmental
J8XQD7	Bacillaceae-G	0	0	1	0	0	1		Environmental
J9A5A3	Pseudomonadaceae	0	0	1	0	0	1	N-acetyltransferase domain-containing protein	Environmental
J9CUK9	Bacillaceae-G	0	0	1	0	0	1	DDE_Tnp_Tn3 domain-containing protein	Environmental
J9D3L4	Pseudomonadaceae	0	0	1	0	0	1	Secreted protein	Environmental
J9DAM5	Vibrionaceae	0	0	1	0	0	1	Two-component system sensor histidine kinase	Environmental
J9DW07	Xanthobacteraceae	0	0	1	0	0	1	N(2)-fixation sustaining protein CowN	Environmental
J9FDI1	Beijerinckiaceae	0	0	1	0	0	1	NADH dehydrogenase flavoprotein 2	Environmental
J9FDI1	Mycobacteriaceae	0	0	1	0	0	1	NADH dehydrogenase flavoprotein 2	Environmental
J9FGH1	Burkholderiaceae	0	0	1	0	0	1	Uncharacterized protein	Environmental
J9FGH1	Clostridiaceae	0	0	1	0	0	1	Uncharacterized protein	Environmental
J9FGH1	Xanthomonadaceae	0	0	1	0	0	1	Uncharacterized protein	Environmental
J9GW24	Legionellaceae	0	0	1	0	0	1	Dihydroneopterin aldolase	Environmental
J9GYV1	Acetobacteraceae	0	0	1	0	0	1	Chromate transport protein	Environmental
J9GYV1	Mycobacteriaceae	0	0	1	0	0	1	Chromate transport protein	Environmental
J9IJL7	Vibrionaceae	0	0	1	0	0	1	GTP cyclohydrolase 1	Environmental
J9IU85	Clostridiaceae	0	0	1	0	0	1	1	Environmental
J9RHJ8	Listeriaceae	0	0	1	0	0	1	DUF3850 domain-containing protein	Environmental
J9TW08	Clostridiaceae	0	0	1	0	0	1	Putative phospholipase/carboxylesterase	Environmental
J9WCB8	Mycobacteriaceae	0	0	1	0	0	1	Adenylate cyclase	Environmental
J9YH03	Clostridiaceae	0	0	1	0	0	1	Peptidase C51 domain-containing protein	Environmental
K0B0D3	Burkholderiaceae	0	0	1	0	0	1	Shikimate dehydrogenase (NADP(+))	Environmental
K0B0D3	Mycobacteriaceae	0	0	1	0	0	1	Shikimate dehydrogenase (NADP(+))	Environmental
K0B0D3	Propionibacteriaceae	0	0	1	0	0	1	Shikimate dehydrogenase (NADP(+))	Environmental
K0CBR5	Moraxellaceae	0	0	1	0	0	1	Ribonuclease E	Environmental
K0E0T8	Burkholderiaceae	0	0	1	0	0	1	Uncharacterized protein	Environmental
K0EL84	Mycobacteriaceae	0	0	1	0	0	1	Adenosylcobinamide kinase	Environmental
K0ELA8	Mycobacteriaceae	0	0	1	0	0	1	Uncharacterized protein	Environmental
K0ERC1	Mycobacteriaceae	0	0	1	0	0	1	Uncharacterized protein	Environmental
K0ERM3	Mycobacteriaceae	0	0	1	0	0	1	Uncharacterized protein	Environmental
K0ES72	Mycobacteriaceae	0	0	1	0	0	1	Cell division protein SepF	Environmental
K0F1A2	Mycobacteriaceae	0	0	1	0	0	1	Uncharacterized protein	Environmental
K0F1L1	Moraxellaceae	0	0	1	0	0	1	Uncharacterized protein	Environmental
K0F1L1	Mycobacteriaceae	0	0	1	0	0	1	Uncharacterized protein	Environmental
K0F648	Mycobacteriaceae	0	0	1	0	0	1	Uncharacterized protein	Environmental
K0F687	Mycobacteriaceae	0	0	1	0	0	1	Transglycosylas domain-containing protein	Environmental
K0IFZ4	Acetobacteraceae	0	0	1	0	0	1	Putative polysaccharide deacetylase	Environmental
K0IFZ4	Pseudomonadaceae	0	0	1	0	0	1	Putative polysaccharide deacetylase	Environmental
K0IMG0	Xanthobacteraceae	0	0	1	0	0	1	Uncharacterized protein	Environmental
K0K1F1	Clostridiaceae	0	0	1	0	0	1	Transcriptional regulator	Environmental
K0K1F1	Micrococcaceae	0	0	1	0	0	1	Transcriptional regulator	Environmental
K0K1F1	Pseudomonadaceae	0	0	1	0	0	1	Transcriptional regulator	Environmental
K0K2H1	Clostridiaceae	0	0	1	0	0	1	Uncharacterized protein	Environmental
K0K3P5	Clostridiaceae	0	0	1	0	0	1	ATPase	Environmental
K0K3P5	Mycobacteriaceae	0	0	1	0	0	1	ATPase	Environmental
K0N3N5	Listeriaceae	0	0	1	0	0	1	VRR-NUC domain-containing protein	Environmental
K0NW84	Clostridiaceae	0	0	1	0	1	2	Butyryl-CoA dehydrogenase	Environmental
K0UJZ1	Mycobacteriaceae	0	0	1	0	0	1	Uncharacterized protein	Environmental
K0UPA5	Mycobacteriaceae	0	0	1	0	0	1	Uncharacterized protein	Environmental
K0UTW0	Enterobacteriaceae	0	0	1	0	1	2	CDP-diacylglycerol diphosphatase	Environmental
K0VJA5	Vibrionaceae	0	0	1	0	0	1	Tad domain-containing protein	Environmental
K0WE18	Rhizobiaceae-A	0	0	1	0	0	1	Protein-export membrane protein SecG	Environmental
K1E5M8	Propionibacteriaceae	0	0	1	0	0	1	Uncharacterized protein	Environmental
K1KK21	Clostridiaceae	0	0	1	0	0	1	N-acetylmuramoyl-L-alanine amidase LytC	Environmental
K1LWA2	Aeromonadaceae	0	0	1	0	0	1	Urease subunit alpha	Environmental
K1LWA2	Halomonadaceae	1	1	0	0	0	2	Urease subunit alpha	Environmental
K1LWA2	Mycobacteriaceae	0	0	1	0	0	1	Urease subunit alpha	Environmental
K1QN90	Mycobacteriaceae	0	0	1	0	0	1	Glycine N-acyltransferase-like protein	Environmental
K1QQ19	Xanthobacteraceae	0	0	1	0	0	1	Stress response protein nhaX	Environmental
K1RN82	Moraxellaceae	0	0	1	0	0	1	Proline--tRNA ligase	Environmental
K1VDP4	Clostridiaceae	0	0	1	0	0	1	Pirin-like protein	Environmental
K1VDP4	Moraxellaceae	0	0	1	0	0	1	Pirin-like protein	Environmental
K1WSS0	Pseudomonadaceae	0	0	1	0	0	1	Carbonic anhydrase	Environmental
K1XI63	Burkholderiaceae	0	0	1	0	0	1	Oxidoreductase	Environmental
K1XI63	Microbacteriaceae	0	0	1	0	0	1	Oxidoreductase	Environmental
K1XI63	Propionibacteriaceae	0	0	1	0	1	2	Oxidoreductase	Environmental
K1XVR8	Microbacteriaceae	0	0	1	0	0	1	Uncharacterized protein	Environmental
K1XW68	Burkholderiaceae	0	0	1	0	0	1	Uncharacterized protein	Environmental
K1XW68	Pseudomonadaceae	0	0	1	0	0	1	Uncharacterized protein	Environmental
K1XW68	Xanthomonadaceae	0	0	1	0	0	1	Uncharacterized protein	Environmental
K1Y3F1	Xanthomonadaceae	0	0	1	0	0	1	MurNAc-LAA domain-containing protein	Environmental
K1Y793	Pseudomonadaceae	0	0	1	0	0	1	Uncharacterized protein	Environmental
K1Y793	Vibrionaceae	0	0	1	0	0	1	Uncharacterized protein	Environmental
K1YA71	Acetobacteraceae	0	0	1	0	0	1	Extracellular ligand-binding receptor	Environmental
K1YA71	Enterobacteriaceae	0	0	0	0	1	1	Extracellular ligand-binding receptor	Environmental
K1YA71	Pseudomonadaceae	0	0	1	0	0	1	Extracellular ligand-binding receptor	Environmental
K1YA71	Rhizobiaceae-A	0	0	1	0	0	1	Extracellular ligand-binding receptor	Environmental
K1YXE4	Beijerinckiaceae	0	0	1	0	0	1	Uncharacterized protein	Environmental
K1YYQ0	Rhizobiaceae	0	0	1	0	0	1	Uncharacterized protein	Environmental
K1YYQ0	Rhodobacteraceae	0	0	1	0	1	2	Uncharacterized protein	Environmental
K1YYQ0	Xanthobacteraceae	0	0	1	0	0	1	Uncharacterized protein	Environmental
K1Z1G3	Aerococcaceae	0	0	1	0	0	1	Efflux transporter	Environmental
K1Z3G8	Listeriaceae	0	0	1	0	0	1	Uncharacterized protein	Environmental
K2A662	Acetobacteraceae	0	0	1	0	0	1	Cell wall biosynthesis glycosyltransferase	Environmental
K2A662	Desulfovibrionaceae	0	0	1	0	0	1	Cell wall biosynthesis glycosyltransferase	Environmental
K2A662	Rhizobiaceae-A	0	0	1	0	0	1	Cell wall biosynthesis glycosyltransferase	Environmental
K2AMF9	Clostridiaceae	0	0	1	0	0	1	Bacitracin transport permease protein BCRC	Environmental
K2AMF9	Moraxellaceae	0	0	1	0	0	1	Bacitracin transport permease protein BCRC	Environmental
K2AW78	Burkholderiaceae	0	0	0	0	1	1	GIY-YIG domain-containing protein	Environmental
K2AW78	Enterobacteriaceae	0	0	1	0	1	2	GIY-YIG domain-containing protein	Environmental
K2AW78	Vibrionaceae	0	0	1	0	0	1	GIY-YIG domain-containing protein	Environmental
K2AW78	Xanthomonadaceae	0	0	1	0	0	1	GIY-YIG domain-containing protein	Environmental
K2B1V0	Microbacteriaceae	0	0	1	0	0	1	LytR_C domain-containing protein	Environmental
K2BBD8	Aeromonadaceae	0	0	1	0	0	1	Dihydroorotase	Environmental
K2BBD8	Burkholderiaceae	0	0	1	0	0	1	Dihydroorotase	Environmental
K2BBD8	Rhizobiaceae	0	0	1	0	0	1	Dihydroorotase	Environmental
K2BBD8	Xanthobacteraceae	0	0	1	0	0	1	Dihydroorotase	Environmental
K2BUS0	Xanthomonadaceae	0	0	1	0	0	1	RNA polymerase-binding transcription factor DksA	Environmental
K2BVG2	Clostridiaceae	0	0	1	0	0	1	Uncharacterized protein	Environmental
K2CHV4	Burkholderiaceae	0	0	1	0	0	1	Uncharacterized protein	Environmental
K2CRC4	Clostridiaceae	0	0	1	0	0	1	Uncharacterized protein	Environmental
K2DPL1	Rhodobacteraceae	0	0	0	0	1	1	Uncharacterized protein	Environmental
K2E0L2	Moraxellaceae	0	0	1	0	0	1	Uncharacterized protein	Environmental
K2ED12	Burkholderiaceae	0	0	1	0	0	1	Uncharacterized protein	Environmental
K2EDY9	Rhizobiaceae	0	0	1	0	0	1	HD-GYP domain-containing protein	Environmental
K2EGY2	Burkholderiaceae	0	0	1	0	0	1	Uncharacterized protein	Environmental
K2F8V9	Pseudomonadaceae	0	0	1	0	0	1	Cell division protein Smc	Environmental
K2F8V9	Vibrionaceae	0	0	1	0	0	1	Cell division protein Smc	Environmental
K2FXC2	Sphingomonadaceae	0	0	1	0	0	1	Uncharacterized protein	Environmental
K2FYE6	Beijerinckiaceae	0	0	1	0	0	1	Bifunctional protein FolD	Environmental
K2G1F6	Moraxellaceae	0	0	1	0	0	1	Uncharacterized protein	Environmental
K2G3C4	Rhodobacteraceae	0	0	0	0	1	1	Uncharacterized protein	Environmental
K2G3Q9	Enterobacteriaceae	0	0	0	0	1	1	Phage related integrase	Environmental
K2G3Q9	Rhodobacteraceae	0	0	0	0	1	1	Phage related integrase	Environmental
K2GQQ1	Rhizobiaceae-A	0	0	1	0	0	1	Uncharacterized protein	Environmental
K2IFG6	Burkholderiaceae	0	0	1	0	0	1	TPR domain-containing protein	Environmental
K2JK92	Aeromonadaceae	0	0	1	0	0	1	Uncharacterized protein	Environmental
K2JK92	Beijerinckiaceae	0	0	1	0	0	1	Uncharacterized protein	Environmental
K2JK92	Desulfovibrionaceae	0	0	1	0	0	1	Uncharacterized protein	Environmental
K2JK92	Moraxellaceae	0	0	1	0	0	1	Uncharacterized protein	Environmental
K2KC37	Moraxellaceae	0	0	1	0	0	1	Uncharacterized protein	Environmental
K2KC37	Pseudomonadaceae	0	0	1	0	0	1	Uncharacterized protein	Environmental
K2KC37	Rhizobiaceae-A	0	0	1	0	0	1	Uncharacterized protein	Environmental
K2KKS9	Devosiaceae	1	1	0	0	0	2	Uncharacterized protein	Environmental
K2KKS9	Pseudomonadaceae	0	0	1	0	0	1	Uncharacterized protein	Environmental
K2KKS9	Rhizobiaceae-A	0	0	1	0	0	1	Uncharacterized protein	Environmental
K2KWS1	Xanthomonadaceae	0	0	1	0	0	1	Extracellular metal-dependent peptidase	Environmental
K2N4Z8	Burkholderiaceae	0	0	1	0	0	1	Uncharacterized protein	Environmental
K2NLP6	Marinomonadaceae	1	1	0	0	0	2	UPF0434 protein NA8A_20817	Environmental
K2NZX2	Rhizobiaceae	0	0	1	0	0	1	Uncharacterized protein	Environmental
K2PKQ2	Listeriaceae	0	0	1	1	0	2	Uncharacterized protein	Environmental
K2QKE1	Xanthomonadaceae	0	0	1	0	0	1	Uncharacterized protein	Environmental
K2SJP3	Sphingomonadaceae	0	0	0	0	1	1	Uncharacterized protein	Environmental
K3ZXH2	Moraxellaceae	0	0	1	0	0	1	4HBT domain-containing protein	Environmental
K3ZXH2	Xanthomonadaceae	0	0	1	0	0	1	4HBT domain-containing protein	Environmental
K4JZA2	Pseudomonadaceae	0	0	1	0	0	1	YcaO protein	Environmental
K4JZA2	Xanthomonadaceae	0	0	1	0	0	1	YcaO protein	Environmental
K4KMR6	Vibrionaceae	0	0	1	0	0	1	Uncharacterized protein	Environmental
K4Z6C1	Micrococcaceae	0	0	1	0	0	1	Uncharacterized protein	Environmental
K4Z6C1	Vibrionaceae	0	0	1	0	0	1	Uncharacterized protein	Environmental
K5BF25	Mycobacteriaceae	0	0	1	0	0	1	Lipoprotein LprJ	Environmental
K5E6F1	Chitinibacteraceae	0	1	0	0	0	1	Protein containing Peptidase M56	Environmental
K5VJF1	Acetobacteraceae	0	0	1	0	0	1	3'(2')	Environmental
K5VJF1	Propionibacteriaceae	0	0	1	0	0	1	3'(2')	Environmental
K5VJF1	Rhizobiaceae-A	0	0	1	0	0	1	3'(2')	Environmental
K5VJF1	Rhodobacteraceae	0	0	1	0	1	2	3'(2')	Environmental
K5YST7	Xanthobacteraceae	0	0	1	0	0	1	Plasmid maintenance system antidote protein	Environmental
K5YVQ7	Acetobacteraceae	0	0	1	0	0	1	Uncharacterized protein	Environmental
K5ZME0	Burkholderiaceae	0	0	1	0	0	1	Uncharacterized protein	Environmental
K6DRS8	Mycobacteriaceae	0	0	1	0	0	1	Rhomboid domain-containing protein	Environmental
K6DRS8	Xanthomonadaceae	0	0	1	0	0	1	Rhomboid domain-containing protein	Environmental
K6RFU8	Clostridiaceae	0	0	1	0	0	1	Uncharacterized protein	Environmental
K6T0I3	Clostridiaceae	0	0	1	0	0	1	Uncharacterized protein	Environmental
K6TAG6	Clostridiaceae	0	0	1	0	0	1	Uncharacterized protein	Environmental
K6TI58	Clostridiaceae	0	0	1	0	0	1	Uncharacterized protein	Environmental
K6TIH8	Clostridiaceae	0	0	1	0	0	1	Uncharacterized protein	Environmental
K6TQM6	Clostridiaceae	0	0	1	0	0	1	Uncharacterized protein	Environmental
K6TRA9	Clostridiaceae	0	0	1	0	0	1	TROVE domain-containing protein	Environmental
K6TUS3	Clostridiaceae	0	0	1	0	0	1	Membrane transport protein	Environmental
K6TVM9	Clostridiaceae	0	0	1	0	0	1	Uncharacterized protein	Environmental
K6TXF2	Clostridiaceae	0	0	1	0	0	1	Uncharacterized protein	Environmental
K6TY56	Clostridiaceae	0	0	1	0	0	1	Uncharacterized protein	Environmental
K6TZ37	Clostridiaceae	0	0	1	0	0	1	Uncharacterized protein	Environmental
K6U198	Clostridiaceae	0	0	1	0	0	1	Uncharacterized protein	Environmental
K6U222	Clostridiaceae	0	0	1	0	0	1	Uncharacterized protein	Environmental
K6U292	Clostridiaceae	0	0	1	0	0	1	Uncharacterized protein	Environmental
K6U6J0	Clostridiaceae	0	0	1	0	0	1	Uncharacterized protein	Environmental
K6U7V3	Clostridiaceae	0	0	1	0	0	1	Uncharacterized protein	Environmental
K6UC10	Burkholderiaceae	0	0	1	0	0	1	Rubrerythrin domain-containing protein	Environmental
K6ULH7	Enterobacteriaceae	0	0	0	0	1	1	Dihydrolipoyllysine-residue succinyltransferase component of 2-oxoglutarate dehydrogenase complex	Environmental
K6ULH7	Microbacteriaceae	0	0	1	0	0	1	Dihydrolipoyllysine-residue succinyltransferase component of 2-oxoglutarate dehydrogenase complex	Environmental
K6ULH7	Micrococcaceae	0	0	1	0	0	1	Dihydrolipoyllysine-residue succinyltransferase component of 2-oxoglutarate dehydrogenase complex	Environmental
K6VEC3	Clostridiaceae	0	0	1	0	0	1	Proteasome accessory factor B	Environmental
K6VEC3	Mycobacteriaceae	0	0	1	0	0	1	Proteasome accessory factor B	Environmental
K6VM74	Beijerinckiaceae	0	0	1	0	0	1	Putative ABC transporter ATP-binding protein	Environmental
K6W3W1	Mycobacteriaceae	0	0	1	0	0	1	Uncharacterized protein	Environmental
K6W3W1	Rhodobacteraceae	0	0	0	0	1	1	Uncharacterized protein	Environmental
K6W3W1	Vibrionaceae	0	0	1	0	0	1	Uncharacterized protein	Environmental
K6W7R5	Mycobacteriaceae	0	0	1	0	0	1	Putative Na(+)/H(+) antiporter subunit E	Environmental
K6WV93	Acetobacteraceae	0	0	1	0	0	1	Transcriptional regulatory protein	Environmental
K6WV93	Mycobacteriaceae	1	0	1	0	0	2	Transcriptional regulatory protein	Environmental
K6WY18	Sphingomonadaceae	0	0	0	0	1	1	Uncharacterized protein	Environmental
K6X115	Mycobacteriaceae	0	0	1	0	0	1	PE-PPE domain-containing protein	Environmental
K6YJZ8	Aerococcaceae	0	1	1	0	0	2	Predicted hydrolase of the alpha/beta superfamily protein	Environmental
K7A7E3	Pseudomonadaceae	0	0	1	0	0	1	Lipase chaperone	Environmental
K7FKF3	Moraxellaceae	0	0	1	1	0	2	Solute carrier family 7 member 3	Environmental
K7FKF3	Pseudomonadaceae	0	0	1	0	0	1	Solute carrier family 7 member 3	Environmental
K7GZV1	Bacillaceae-G	0	0	1	0	0	1	Uncharacterized protein	Environmental
K7LQI7	Pseudomonadaceae	0	0	1	0	0	1	Uncharacterized protein	Environmental
K7LQI7	Rhodobacteraceae	0	0	0	0	1	1	Uncharacterized protein	Environmental
K7SAQ6	Moraxellaceae	0	0	1	0	0	1	Uncharacterized protein	Environmental
K7SAR3	Acetobacteraceae	0	0	1	0	0	1	Diguanylate cyclase/phosphodiesterase	Environmental
K7YX52	Mycobacteriaceae	0	0	1	0	0	1	Translation initiation factor IF-3	Environmental
K8B2Z0	Xanthobacteraceae	0	0	1	0	0	1	Ribosomal protein L11 methyltransferase	Environmental
K8CFG6	Clostridiaceae	0	0	1	0	0	1	Transcriptional regulator	Environmental
K8CFG6	Pseudomonadaceae	0	0	1	0	1	2	Transcriptional regulator	Environmental
K8CQC9	Aeromonadaceae	0	0	1	0	0	1	Putative inner membrane protein	Environmental
K8CQC9	Flavobacteriaceae	0	0	1	0	0	1	Putative inner membrane protein	Environmental
K8CQC9	Mycobacteriaceae	0	0	1	0	0	1	Putative inner membrane protein	Environmental
K8CQC9	Propionibacteriaceae	0	0	1	0	0	1	Putative inner membrane protein	Environmental
K8CQJ0	Clostridiaceae	0	0	1	0	0	1	Site-specific DNA-methyltransferase (adenine-specific)	Environmental
K8CQJ0	Moraxellaceae	0	0	0	0	1	1	Site-specific DNA-methyltransferase (adenine-specific)	Environmental
K8EBK8	Streptomycetaceae	0	0	0	0	1	1	Polyketide_cyc domain-containing protein	Environmental
K8P2V8	Xanthobacteraceae	0	0	1	0	0	1	Uncharacterized protein	Environmental
K8P4A4	Acetobacteraceae	0	0	1	0	0	1	Flagellar basal-body rod protein FlgF	Environmental
K8P4A4	Clostridiaceae	0	0	1	0	0	1	Flagellar basal-body rod protein FlgF	Environmental
K8P4A4	Enterobacteriaceae	0	0	1	0	1	2	Flagellar basal-body rod protein FlgF	Environmental
K8Z217	Burkholderiaceae	0	0	1	0	0	1	Non-ribosomal peptide synthase	Environmental
K8Z217	Mycobacteriaceae	0	0	1	0	0	1	Non-ribosomal peptide synthase	Environmental
K8ZB89	Clostridiaceae	0	0	1	0	0	1	Uncharacterized protein	Environmental
K8ZP60	Vibrionaceae	0	0	1	0	0	1	Arginine repressor	Environmental
K9D4C7	Clostridiaceae	0	0	1	0	0	1	Baseplate_J domain-containing protein	Environmental
K9DGW0	Burkholderiaceae	0	0	1	0	0	1	Uncharacterized protein	Environmental
K9DWH0	Burkholderiaceae	0	0	0	0	1	1	FAA_hydrolase domain-containing protein	Environmental
K9DWH0	Mycobacteriaceae	0	0	1	0	0	1	FAA_hydrolase domain-containing protein	Environmental
K9DWH0	Pseudomonadaceae	0	0	1	0	0	1	FAA_hydrolase domain-containing protein	Environmental
K9EIP1	Legionellaceae	0	0	1	1	1	3	Uncharacterized protein	Environmental
K9EIP1	Pseudomonadaceae	0	0	1	0	1	2	Uncharacterized protein	Environmental
K9F2G6	Xanthomonadaceae	0	0	1	0	0	1	YtkA domain-containing protein	Environmental
K9F7H1	Acetobacteraceae	0	0	1	0	0	1	Uncharacterized protein	Environmental
K9F7H1	Burkholderiaceae	0	0	1	0	0	1	Uncharacterized protein	Environmental
K9F7H1	Legionellaceae	0	0	1	1	0	2	Uncharacterized protein	Environmental
K9F896	Moraxellaceae	0	0	1	0	0	1	Uncharacterized protein	Environmental
K9HJ34	Mycobacteriaceae	0	0	1	0	0	1	Uncharacterized protein	Environmental
K9HN25	Clostridiaceae	0	0	1	0	0	1	Histidine kinase	Environmental
K9HN25	Vibrionaceae	0	0	1	0	0	1	Histidine kinase	Environmental
K9P655	Xanthobacteraceae	0	0	1	0	0	1	Ribonuclease VapC	Environmental
K9RAC3	Burkholderiaceae	0	0	1	1	0	2	SnoaL-like domain-containing protein	Environmental
K9TKB7	Vibrionaceae	0	0	1	0	0	1	Diguanylate cyclase (GGDEF) domain-containing protein	Environmental
K9VF92	Burkholderiaceae	0	0	1	0	0	1	Diguanylate cyclase/phosphodiesterase with PAS/PAC sensor(S)	Environmental
K9VF92	Clostridiaceae	0	0	1	0	0	1	Diguanylate cyclase/phosphodiesterase with PAS/PAC sensor(S)	Environmental
K9VF92	Enterobacteriaceae	0	0	0	0	1	1	Diguanylate cyclase/phosphodiesterase with PAS/PAC sensor(S)	Environmental
K9VF92	Moraxellaceae	0	0	1	0	0	1	Diguanylate cyclase/phosphodiesterase with PAS/PAC sensor(S)	Environmental
K9VF92	Rhodobacteraceae	0	0	0	0	1	1	Diguanylate cyclase/phosphodiesterase with PAS/PAC sensor(S)	Environmental
K9VF92	Xanthomonadaceae	0	0	1	0	0	1	Diguanylate cyclase/phosphodiesterase with PAS/PAC sensor(S)	Environmental
K9X8Z3	Mycobacteriaceae	0	0	1	0	0	1	DUF305 domain-containing protein	Environmental
K9XMB0	Clostridiaceae	0	0	1	0	0	1	Glycerophosphoryl diester phosphodiesterase	Environmental
K9XMB0	Rhodobacteraceae	0	0	0	0	1	1	Glycerophosphoryl diester phosphodiesterase	Environmental
K9XNY9	Burkholderiaceae	0	0	1	0	0	1	Uncharacterized protein	Environmental
K9YJ59	Propionibacteriaceae	0	0	1	0	0	1	Putative suppressor	Environmental
L0AYG7	Mycobacteriaceae	0	0	1	0	0	1	Hydrolase_4 domain-containing protein	Environmental
L0DAD0	Legionellaceae	0	0	1	0	0	1	Uncharacterized protein	Environmental
L0DKH7	Moraxellaceae	0	0	1	0	0	1	Uncharacterized protein	Environmental
L0EBZ5	Clostridiaceae	0	0	1	0	0	1	Uncharacterized protein	Environmental
L0EJX9	Enterobacteriaceae	0	0	1	1	1	3	Uncharacterized protein	Environmental
L0F6V0	DSM-1321	1	1	0	0	0	2	Putative membrane protein	Environmental
L0G3L0	Burkholderiaceae	0	0	1	0	0	1	Arabinose efflux permease family protein	Environmental
L0GZQ6	Vibrionaceae	0	0	1	0	0	1	Uncharacterized protein	Environmental
L0GZQ6	Xanthobacteraceae	0	0	1	0	0	1	Uncharacterized protein	Environmental
L0H3Y9	Clostridiaceae	0	0	1	0	0	1	Putative transcriptional regulator	Environmental
L0IWZ1	Mycobacteriaceae	0	0	1	0	0	1	Uncharacterized protein	Environmental
L0JKE1	Mycobacteriaceae	0	0	1	0	0	1	Putative transcriptional regulator	Environmental
L0JY59	Pseudomonadaceae	0	0	1	0	0	1	Uncharacterized protein	Environmental
L0K8Z5	Acetobacteraceae	0	0	1	0	0	1	Glycerophosphoryl diester phosphodiesterase	Environmental
L0K8Z5	Exiguobacteraceae	0	1	0	0	0	1	Glycerophosphoryl diester phosphodiesterase	Environmental
L0K8Z5	Sphingomonadaceae	0	0	1	0	0	1	Glycerophosphoryl diester phosphodiesterase	Environmental
L0KDK4	Acetobacteraceae	0	0	1	0	0	1	Phosphocarrier protein HPr	Environmental
L0KDK4	Micrococcaceae	0	0	1	0	0	1	Phosphocarrier protein HPr	Environmental
L0KDK4	Mycobacteriaceae	0	0	1	0	0	1	Phosphocarrier protein HPr	Environmental
L0KDK4	Pseudomonadaceae	1	0	1	1	0	3	Phosphocarrier protein HPr	Environmental
L0KF67	Mycobacteriaceae	0	0	1	0	0	1	Putative integral membrane protein	Environmental
L0KIC8	Rhizobiaceae	0	0	1	0	0	1	Putative membrane protein	Environmental
L0KU69	Micrococcaceae	0	0	0	0	1	1	Integrase family protein	Environmental
L0KU69	Rhodobacteraceae	0	0	0	0	1	1	Integrase family protein	Environmental
L0L275	Dermabacteraceae	1	0	0	0	0	1	Acetyltransferase	Environmental
L0L275	Moraxellaceae	0	0	1	0	0	1	Acetyltransferase	Environmental
L0WBJ1	Pseudomonadaceae	0	0	1	0	0	1	ATPase	Environmental
L1IFP6	Xanthobacteraceae	0	0	1	0	0	1	Thioredoxin domain-containing protein	Environmental
L1J4Z8	Microbacteriaceae	0	0	1	0	0	1	Uncharacterized protein	Environmental
L1J4Z8	Micrococcaceae	0	0	1	0	0	1	Uncharacterized protein	Environmental
L1J4Z8	Rhizobiaceae-A	0	0	1	0	0	1	Uncharacterized protein	Environmental
L1JI94	Pseudomonadaceae	0	0	1	0	0	1	Uncharacterized protein	Environmental
L1JUI2	Mycobacteriaceae	0	0	1	0	0	1	Uncharacterized protein	Environmental
L1LCD9	Moraxellaceae	0	0	1	0	0	1	Peptide chain release factor 1	Environmental
L1LCD9	Pseudomonadaceae	0	0	1	0	0	1	Peptide chain release factor 1	Environmental
L1LE94	Sphingomonadaceae	0	0	0	0	1	1	Uncharacterized protein	Environmental
L1LT90	Pseudomonadaceae	0	0	1	0	1	2	Uncharacterized protein	Environmental
L1LTV1	Pseudomonadaceae	0	0	1	0	0	1	Uncharacterized protein	Environmental
L1ME11	Micrococcaceae	0	0	1	0	0	1	Urease accessory protein UreE	Environmental
L1MEU9	Clostridiaceae	0	0	1	0	0	1	Dephospho-CoA kinase	Environmental
L1MKH3	Bacillaceae-G	0	0	1	0	0	1	Arsenical resistance operon repressor family protein	Environmental
L1MKH3	Enterobacteriaceae	0	0	1	1	1	3	Arsenical resistance operon repressor family protein	Environmental
L1MKH3	Lactobacillaceae	0	0	1	1	0	2	Arsenical resistance operon repressor family protein	Environmental
L1MKH3	Moraxellaceae	0	0	1	0	0	1	Arsenical resistance operon repressor family protein	Environmental
L1MKH3	Propionibacteriaceae	0	0	1	0	0	1	Arsenical resistance operon repressor family protein	Environmental
L1MKH3	Pseudomonadaceae	0	0	1	0	0	1	Arsenical resistance operon repressor family protein	Environmental
L1N8Z8	Clostridiaceae	0	0	1	0	0	1	Flavin_Reduct domain-containing protein	Environmental
L1PFD4	Mycobacteriaceae	0	0	1	0	0	1	ATP synthase subunit delta	Environmental
L2FQ07	Mycobacteriaceae	0	0	1	0	0	1	Acetyltransferase	Environmental
L2FQ07	Pseudomonadaceae	0	0	1	0	0	1	Acetyltransferase	Environmental
L2FQ07	Xanthobacteraceae	0	0	1	0	0	1	Acetyltransferase	Environmental
L2GJF9	Pseudomonadaceae	0	0	1	0	0	1	Uncharacterized protein	Environmental
L5K7Y0	Mycobacteriaceae	0	0	1	0	0	1	Amine oxidase	Environmental
L5K7Y0	Vibrionaceae	0	0	1	0	0	1	Amine oxidase	Environmental
L7EAF3	Burkholderiaceae	0	0	1	0	0	1	Non-specific serine/threonine protein kinase	Environmental
L7EAF3	Xanthomonadaceae	0	0	1	0	0	1	Non-specific serine/threonine protein kinase	Environmental
L7FCX5	Vibrionaceae	0	0	1	0	0	1	HTH hxlR-type domain-containing protein	Environmental
L7GTY0	Pseudomonadaceae	0	0	1	0	0	1	Uncharacterized protein	Environmental
L7KNN5	Mycobacteriaceae	0	0	1	0	0	1	Uncharacterized protein	Environmental
L7L5E8	Mycobacteriaceae	0	0	1	0	0	1	Uncharacterized protein	Environmental
L7L9A7	Mycobacteriaceae	0	0	1	0	0	1	Uncharacterized protein	Environmental
L7LDL8	Mycobacteriaceae	0	0	1	0	0	1	Uncharacterized protein	Environmental
L7SZR5	Pseudomonadaceae	0	0	1	0	0	1	PrlU	Environmental
L7UE82	Xanthobacteraceae	0	0	1	0	0	1	Uncharacterized protein	Environmental
L7VXY1	Enterobacteriaceae	0	0	0	0	1	1	Uncharacterized protein	Environmental
L7YCA5	Vibrionaceae	0	0	1	0	0	1	Cytochrome cbb3 oxidase maturation protein CcoI	Environmental
L8DDA1	Mycobacteriaceae	0	0	1	0	0	1	Putative HNH endonuclease	Environmental
L8DF99	Mycobacteriaceae	0	0	1	0	0	1	Uncharacterized protein	Environmental
L8DGE3	Mycobacteriaceae	0	0	1	0	0	1	Probable nicotinate-nucleotide adenylyltransferase	Environmental
L8EUK8	Microbacteriaceae	0	0	1	0	0	1		Environmental
L8GNP6	Acetobacteraceae	0	0	1	0	0	1	Cation diffusion facilitator family transporter superfamily protein	Environmental
L8GNP6	Clostridiaceae	0	0	1	0	0	1	Cation diffusion facilitator family transporter superfamily protein	Environmental
L8GS10	Vibrionaceae	0	0	1	0	0	1	ATP-dependent DNA helicase	Environmental
L8GT25	Burkholderiaceae	0	0	1	0	0	1	Glucokinase	Environmental
L8GT25	Mycobacteriaceae	0	0	1	0	0	1	Glucokinase	Environmental
L8GT25	Rhodobacteraceae	0	0	1	0	0	1	Glucokinase	Environmental
L8GUR9	Xanthobacteraceae	0	0	1	0	0	1	Amidohydrolase superfamily protein	Environmental
L8H4R6	Rhizobiaceae-A	0	0	1	0	0	1	Aspartyl/asparaginyl betahydroxylase	Environmental
L8H728	Clostridiaceae	0	0	1	0	0	1	DNA ligase IIIlike protein	Environmental
L8H9D5	Vibrionaceae	0	0	1	0	0	1	Metal dependent phosphohydrolase	Environmental
L8HLK7	Microbacteriaceae	0	0	1	0	0	1	Copper binding protein	Environmental
L8JAA6	Vibrionaceae	0	0	1	0	0	1	Uncharacterized protein	Environmental
L8JGE4	Vibrionaceae	0	0	1	0	0	1	Uncharacterized protein	Environmental
L8JPP4	Clostridiaceae	0	0	1	0	0	1	Poly(ethylene terephthalate) hydrolase	Environmental
L8M184	Rhizobiaceae-A	0	0	1	0	0	1	Putative transcriptional regulator	Environmental
L8M9N8	Listeriaceae	0	0	1	1	0	2	Methyl-accepting chemotaxis protein	Environmental
L8MJD6	Pseudomonadaceae	0	0	1	0	0	1	Flagella basal body P-ring formation protein FlgA	Environmental
L8PP07	Acetobacteraceae	0	0	1	0	0	1	Putative transcriptional regulator	Environmental
L8PP07	Clostridiaceae	0	0	1	0	0	1	Putative transcriptional regulator	Environmental
L8PP07	Microbacteriaceae	0	0	1	0	0	1	Putative transcriptional regulator	Environmental
L8PP07	Mycobacteriaceae	0	0	1	0	0	1	Putative transcriptional regulator	Environmental
L8TQQ4	Micrococcaceae	0	0	1	0	0	1	DUF1737 domain-containing protein	Environmental
L8WK53	Burkholderiaceae	0	0	1	0	0	1	Catalase	Environmental
L8WZ54	Microbacteriaceae	0	0	1	0	0	1	Amino acid transporter	Environmental
L8WZ54	Mycobacteriaceae	0	0	1	0	0	1	Amino acid transporter	Environmental
L8WZ54	Pseudomonadaceae	0	0	1	0	0	1	Amino acid transporter	Environmental
L8WZ54	Rhizobiaceae-A	0	0	1	0	0	1	Amino acid transporter	Environmental
L9JGE6	Xanthomonadaceae	0	0	1	0	0	1	Acyl-CoA-binding protein	Environmental
L9P9P5	Flavobacteriaceae	1	0	1	0	0	2		Environmental
L9X4D8	Xanthobacteraceae	0	0	1	1	0	2	DNA polymerase beta domain-containing protein region/nucleotidyltransferase family protein	Environmental
L9X4D8	Xanthomonadaceae	0	0	1	0	0	1	DNA polymerase beta domain-containing protein region/nucleotidyltransferase family protein	Environmental
M0CVV5	Micrococcaceae	0	0	1	0	0	1	Uncharacterized protein	Environmental
M0CVV5	Rhizobiaceae-A	0	0	1	0	0	1	Uncharacterized protein	Environmental
M0DE71	Acetobacteraceae	0	0	1	0	0	1	ABC-type phosphate transporter substrate-binding component	Environmental
M0DE71	Micrococcaceae	0	0	1	0	0	1	ABC-type phosphate transporter substrate-binding component	Environmental
M0DE71	Rhizobiaceae-A	0	0	1	0	0	1	ABC-type phosphate transporter substrate-binding component	Environmental
M0IM68	Micrococcaceae	0	0	1	0	1	2	5-formyltetrahydrofolate cyclo-ligase	Environmental
M0IM68	Rhizobiaceae-A	0	0	1	0	0	1	5-formyltetrahydrofolate cyclo-ligase	Environmental
M0JVU5	Clostridiaceae	0	0	1	0	0	1	HxlR family transcriptional regulator	Environmental
M0JVU5	Micrococcaceae	0	0	1	0	0	1	HxlR family transcriptional regulator	Environmental
M0JVU5	Mycobacteriaceae	0	0	1	0	0	1	HxlR family transcriptional regulator	Environmental
M0NCZ1	Mycobacteriaceae	0	0	1	0	0	1	Formate/nitrite transporter	Environmental
M0NCZ1	Rhizobiaceae	0	0	1	0	0	1	Formate/nitrite transporter	Environmental
M0QIV7	Burkholderiaceae	0	0	1	0	0	1	Putative oxidoreductase	Environmental
M0QPC8	Mycobacteriaceae	0	0	1	0	0	1	Uncharacterized protein	Environmental
M0YNY5	Clostridiaceae	0	0	1	0	0	1		Environmental
M1CLI6	Pseudomonadaceae	0	0	1	0	0	1	ATP:citrate lyase	Environmental
M1CLI6	Xanthobacteraceae	0	0	1	0	0	1	ATP:citrate lyase	Environmental
M1E4K0	Acetobacteraceae	0	0	1	0	0	1	ATP synthase subunit delta	Environmental
M1IY47	Flavobacteriaceae	0	0	0	0	1	1	Uncharacterized protein	Environmental
M1LAJ6	Burkholderiaceae	0	0	1	0	0	1	Putative ATPase of the DUF815 family and AAA+ superfamily	Environmental
M1LSZ7	Clostridiaceae	0	0	1	0	0	1	Uncharacterized protein	Environmental
M1LW51	Clostridiaceae	0	0	1	0	0	1	Uncharacterized protein	Environmental
M1LWZ1	Desulfovibrionaceae	0	0	1	0	0	1	Putative lipoprotein	Environmental
M1LYW9	Enterobacteriaceae	0	0	1	0	1	2	Probable septum site-determining protein MinC	Environmental
M1M0I2	Clostridiaceae	0	0	1	0	0	1	Uncharacterized protein	Environmental
M1M0U8	Clostridiaceae	0	0	1	0	0	1	Uncharacterized protein	Environmental
M1M0V9	Clostridiaceae	0	0	1	0	0	1	Uncharacterized protein	Environmental
M1M1C7	Clostridiaceae	0	0	1	0	0	1	Uncharacterized protein	Environmental
M1M1W2	Enterobacteriaceae	0	0	1	0	1	2	SMR family small multidrug resistance protein	Environmental
M1M1W2	Micrococcaceae	0	0	1	0	0	1	SMR family small multidrug resistance protein	Environmental
M1M1W2	Moraxellaceae	0	0	1	0	0	1	SMR family small multidrug resistance protein	Environmental
M1M1W2	Mycobacteriaceae	0	0	1	0	0	1	SMR family small multidrug resistance protein	Environmental
M1M1W2	Vibrionaceae	0	0	1	0	0	1	SMR family small multidrug resistance protein	Environmental
M1MHA0	Clostridiaceae	0	0	1	0	0	1	Uncharacterized protein	Environmental
M1MJ13	Clostridiaceae	0	0	1	0	0	1	Uncharacterized protein	Environmental
M1MJ38	Clostridiaceae	0	0	1	0	0	1	Uncharacterized protein	Environmental
M1MJF7	Clostridiaceae	0	0	1	0	0	1	Uncharacterized protein	Environmental
M1MP19	Clostridiaceae	0	0	1	0	0	1	Transcriptional regulator	Environmental
M1MUL0	Clostridiaceae	0	0	1	0	0	1	Uncharacterized protein	Environmental
M1MW53	Clostridiaceae	0	0	1	0	0	1	Uncharacterized protein	Environmental
M1MWS7	Clostridiaceae	0	0	1	0	0	1	Uncharacterized protein	Environmental
M1MXQ0	Clostridiaceae	0	0	1	0	0	1	MEDS domain-containing protein	Environmental
M1N1N1	Clostridiaceae	0	0	1	0	0	1	Uncharacterized protein	Environmental
M1N291	Clostridiaceae	0	0	1	0	0	1	Uncharacterized protein	Environmental
M1N357	Clostridiaceae	0	0	1	0	0	1	Uncharacterized protein	Environmental
M1NW83	Mycobacteriaceae	0	0	1	0	0	1	Plasmid pRiA4b ORF-3 family protein	Environmental
M1PKB6	Burkholderiaceae	0	0	1	0	0	1	NlpC/P60 family domain protein	Environmental
M1T219	Mycobacteriaceae	0	0	1	0	0	1	Periplasmic binding protein	Environmental
M1T219	Pseudomonadaceae	0	0	1	0	0	1	Periplasmic binding protein	Environmental
M1T219	Rhizobiaceae-A	0	0	1	0	0	1	Periplasmic binding protein	Environmental
M1VAX0	Micrococcaceae	0	0	1	0	0	1	Probable membrane-associated zinc metalloprotease	Environmental
M1WN36	Desulfovibrionaceae	0	0	1	0	0	1	Uncharacterized protein	Environmental
M1WQE9	Desulfovibrionaceae	0	0	1	0	0	1	Cytochrome_C554 domain-containing protein	Environmental
M1WRG2	Clostridiaceae	0	0	1	0	0	1	Putative HD domain protein	Environmental
M1WX86	Vibrionaceae	0	0	1	0	0	1	Uncharacterized protein	Environmental
M1YV58	Burkholderiaceae	0	0	1	0	0	1	TPR_MalT domain-containing protein	Environmental
M1YVL6	Xanthomonadaceae	0	0	1	0	0	1	PepSY-associated TM helix domain protein	Environmental
M1Z6G8	Pseudomonadaceae	0	0	1	0	0	1	Membrane spanning protein	Environmental
M2AH69	Enterobacteriaceae	1	1	1	0	0	3	4Fe-4S ferredoxin-type domain-containing protein	Environmental
M2P6F9	Xanthomonadaceae	0	0	1	0	0	1	Uncharacterized protein	Environmental
M2PNI4	Acetobacteraceae	0	0	1	0	0	1	Ribose 5-phosphate isomerase B	Environmental
M2PNI4	Clostridiaceae	0	0	1	0	0	1	Ribose 5-phosphate isomerase B	Environmental
M2UYB8	Mycobacteriaceae	0	0	1	0	0	1		Environmental
M2VM96	Mycobacteriaceae	0	0	1	0	0	1		Environmental
M2VVR2	Mycobacteriaceae	0	0	1	0	0	1		Environmental
M2WAW6	Mycobacteriaceae	0	0	1	0	0	1	FAD-binding monooxygenase	Environmental
M2WAW6	Rhizobiaceae	0	0	1	0	0	1	FAD-binding monooxygenase	Environmental
M2X5A8	Desulfovibrionaceae	0	0	1	0	0	1	DNA topoisomerase (ATP-hydrolyzing)	Environmental
M2X5A8	Rhizobiaceae	0	0	1	0	0	1	DNA topoisomerase (ATP-hydrolyzing)	Environmental
M2X6E9	Mycobacteriaceae	0	0	1	0	0	1	Uncharacterized protein	Environmental
M2X9Z4	Mycobacteriaceae	0	0	1	0	0	1		Environmental
M2XA11	Mycobacteriaceae	0	0	1	0	0	1		Environmental
M2XFQ9	Mycobacteriaceae	0	0	1	0	0	1		Environmental
M2XLB5	Aerococcaceae	0	0	1	0	0	1	DNA-directed DNA polymerase	Environmental
M2XLB5	Legionellaceae	0	0	1	0	0	1	DNA-directed DNA polymerase	Environmental
M2XLB5	Micrococcaceae	0	0	1	0	0	1	DNA-directed DNA polymerase	Environmental
M2XQM6	Sphingomonadaceae	0	0	0	0	1	1	Uncharacterized protein	Environmental
M2XQM6	Xanthomonadaceae	0	0	1	0	0	1	Uncharacterized protein	Environmental
M2XX11	Acetobacteraceae	0	0	1	0	0	1	PfkB-type carbohydrate kinase family protein	Environmental
M2XX11	Mycobacteriaceae	0	0	1	0	0	1	PfkB-type carbohydrate kinase family protein	Environmental
M2XX11	Rhodobacteraceae	0	0	1	0	0	1	PfkB-type carbohydrate kinase family protein	Environmental
M2YDU8	Microbacteriaceae	0	0	1	0	0	1	Putative membrane protein	Environmental
M2YDU8	Micrococcaceae	0	0	1	0	0	1	Putative membrane protein	Environmental
M2YDU8	Mycobacteriaceae	0	0	1	0	0	1	Putative membrane protein	Environmental
M2YDU8	Propionibacteriaceae	0	0	1	0	0	1	Putative membrane protein	Environmental
M2ZDX1	Mycobacteriaceae	0	0	1	0	0	1	Uncharacterized protein	Environmental
M3AD02	Acetobacteraceae	0	0	1	0	0	1	Uncharacterized protein	Environmental
M3DD62	Xanthomonadaceae	0	0	1	0	1	2	Methyltranfer_dom domain-containing protein	Environmental
M3DG71	Mycobacteriaceae	0	0	1	0	0	1	Uncharacterized protein	Environmental
M3EJN2	Rhizobiaceae	0	0	1	0	0	1	Cell division protein FtsA domain protein	Environmental
M3HMS4	Rhizobiaceae-A	0	0	1	0	0	1	Peptidoglycan glycosyltransferase	Environmental
M3K0Z5	Acetobacteraceae	0	0	1	0	0	1	Catechol 1	Environmental
M3K0Z5	Moraxellaceae	0	0	1	0	0	1	Catechol 1	Environmental
M3K0Z5	Mycobacteriaceae	0	0	1	0	0	1	Catechol 1	Environmental
M3TUN1	Moraxellaceae	0	0	1	0	0	1	Amidohydro-rel domain-containing protein	Environmental
M3UGV3	Mycobacteriaceae	0	0	1	0	0	1	Peptidase M15 family protein	Environmental
M3USI3	Sphingomonadaceae	0	0	0	0	1	1	Sulfotransferase	Environmental
M3UWT6	Mycobacteriaceae	0	0	1	0	0	1	Uncharacterized protein	Environmental
M3VF61	Micrococcaceae	0	0	1	0	0	1	Peptidase M23 family protein	Environmental
M3VF61	Mycobacteriaceae	0	0	1	0	0	1	Peptidase M23 family protein	Environmental
M3XKJ8	Clostridiaceae	0	0	1	0	0	1	Uncharacterized protein	Environmental
M4BGV1	Burkholderiaceae	0	0	1	0	0	1	Uncharacterized protein	Environmental
M4V5C6	Aeromonadaceae	0	0	1	0	0	1	Multisubunit Na+/H+ antiporter	Environmental
M4VIF7	Xanthomonadaceae	0	0	1	0	0	1	Uncharacterized protein	Environmental
M4WZJ4	Burkholderiaceae	0	0	1	0	0	1	Sec-independent protein translocase protein TatA	Environmental
M4WZJ4	Moraxellaceae	0	0	1	0	0	1	Sec-independent protein translocase protein TatA	Environmental
M4WZJ4	Xanthomonadaceae	0	0	1	0	0	1	Sec-independent protein translocase protein TatA	Environmental
M4ZCL1	Burkholderiaceae	0	0	1	0	0	1	Heme oxygenase	Environmental
M4ZCL1	Pseudomonadaceae	0	0	1	0	0	1	Heme oxygenase	Environmental
M4ZFM1	Clostridiaceae	0	0	1	0	0	1	Uncharacterized protein	Environmental
M5AH72	Clostridiaceae	0	0	1	0	0	1	Uncharacterized protein	Environmental
M5CYS1	Burkholderiaceae	0	0	0	0	1	1	Uncharacterized protein	Environmental
M5DVU3	Moraxellaceae	0	0	1	0	0	1	CYTH domain-containing protein	Environmental
M5DVU3	Pseudomonadaceae	0	0	1	0	0	1	CYTH domain-containing protein	Environmental
M5F8A8	Xanthobacteraceae	0	0	1	0	0	1	Protein translocase subunit SecE	Environmental
M5IQD0	Burkholderiaceae	0	0	1	0	0	1	RecD-like DNA helicase YrrC	Environmental
M5JM90	Burkholderiaceae	0	0	1	0	0	1	Peptide chain release factor 3	Environmental
M5PUT3	Micrococcaceae	0	0	1	0	0	1	Uncharacterized protein	Environmental
M5PW49	Desulfovibrionaceae	0	0	1	0	0	1	Uncharacterized protein	Environmental
M5PYD8	Burkholderiaceae	0	0	1	0	0	1	Uncharacterized protein	Environmental
M5Q258	Clostridiaceae	0	0	1	0	0	1	Uncharacterized protein	Environmental
M5S3U8	Rhodobacteraceae	0	0	0	0	1	1	Beta-ribofuranosylaminobenzene 5'-phosphate synthase family protein	Environmental
M5S8I4	Xanthobacteraceae	0	0	1	0	0	1	(5-formylfuran-3-yl)methyl phosphate synthase	Environmental
M5T135	Sphingomonadaceae	0	0	1	0	0	1	Membrane-bound metal-dependent hydrolase	Environmental
M5TDB6	Moraxellaceae	0	0	1	0	0	1	Uncharacterized protein	Environmental
M6JE77	Vibrionaceae	0	0	1	0	0	1	Cell shape-determining protein MreC	Environmental
M6JI80	Clostridiaceae	0	0	1	0	0	1	Uncharacterized protein	Environmental
M6K2G0	Sphingomonadaceae	0	0	0	0	1	1	Response regulator receiver domain protein	Environmental
M6K2G0	Xanthobacteraceae	0	0	1	0	0	1	Response regulator receiver domain protein	Environmental
M6K2G0	Xanthomonadaceae	0	0	1	0	0	1	Response regulator receiver domain protein	Environmental
M6KJE5	Rhodobacteraceae	0	0	0	0	1	1	Flagellar filament outer layer protein Flaa domain protein	Environmental
M6KJE5	Vibrionaceae	0	0	1	0	0	1	Flagellar filament outer layer protein Flaa domain protein	Environmental
M6V5I2	Moraxellaceae	0	0	1	0	0	1	Uncharacterized protein	Environmental
M6VQB0	Moraxellaceae	0	0	1	0	0	1	Uncharacterized protein	Environmental
M7A3M6	Microbacteriaceae	0	0	1	0	0	1	SHOCT domain-containing protein	Environmental
M7A4S6	Mycobacteriaceae	0	0	1	0	0	1	Uncharacterized protein	Environmental
M7A7N3	Pseudomonadaceae	0	0	1	0	0	1	HMGL-like protein	Environmental
M7ADL7	Mycobacteriaceae	0	0	1	0	0	1	Uncharacterized protein	Environmental
M7X8S0	Acetobacteraceae	0	0	1	0	0	1	Diacylglycerol kinase	Environmental
M7X8S0	Burkholderiaceae	0	0	1	0	0	1	Diacylglycerol kinase	Environmental
M7X8S0	Micrococcaceae	0	0	1	0	0	1	Diacylglycerol kinase	Environmental
M7YB12	Xanthobacteraceae	0	0	1	0	0	1	ABC transporter C family member 10	Environmental
M8A6Q1	Moraxellaceae	0	0	1	0	0	1	Uncharacterized protein	Environmental
M8AIQ6	Moraxellaceae	0	0	1	0	0	1	4HBT domain-containing protein	Environmental
M8AIQ6	Mycobacteriaceae	0	0	1	0	0	1	4HBT domain-containing protein	Environmental
M8AIQ6	Rhizobiaceae-A	0	0	1	0	0	1	4HBT domain-containing protein	Environmental
M8AK50	Rhizobiaceae	0	0	1	0	0	1	Uncharacterized protein	Environmental
M9L9S2	Micrococcaceae	0	0	1	0	1	2	Acetyltransferase	Environmental
M9L9S2	Mycobacteriaceae	0	0	1	0	0	1	Acetyltransferase	Environmental
M9LVR2	Xanthobacteraceae	0	0	1	0	0	1	Uncharacterized protein	Environmental
M9M1D5	Clostridiaceae	0	0	1	0	0	1	Uncharacterized protein conserved in bacteria	Environmental
M9Y9J5	Pseudomonadaceae	0	0	1	0	0	1	Phasin protein	Environmental
N0DYM2	Propionibacteriaceae	0	0	1	0	0	1	Putative Hemerythrin HHE cation binding domain protein	Environmental
N0E1V5	Microbacteriaceae	0	0	1	0	0	1	Uncharacterized protein	Environmental
N1M6T0	Mycobacteriaceae	0	0	1	0	0	1	Uncharacterized protein	Environmental
N1MAW9	Mycobacteriaceae	0	0	1	0	0	1	DivIVA domain-containing protein	Environmental
N1NQQ8	Enterobacteriaceae	0	0	1	1	1	3	Hypothetical bacteriophage protein	Environmental
N1PB24	Moraxellaceae	0	0	1	0	0	1	Uncharacterized protein	Environmental
N1PUB5	Micrococcaceae	0	0	1	0	0	1	Uncharacterized protein	Environmental
N1PUB5	Mycobacteriaceae	0	0	1	0	0	1	Uncharacterized protein	Environmental
N1V2N1	Micrococcaceae	0	0	1	0	0	1	Uncharacterized protein	Environmental
N1WLP2	Flavobacteriaceae	0	0	0	0	1	1	Peptidase M14 carboxypeptidase A	Environmental
N1ZXM5	Clostridiaceae	0	0	1	0	0	1	Uncharacterized protein	Environmental
N2A3R3	Clostridiaceae	0	0	1	0	0	1	Uncharacterized protein	Environmental
N6VG47	Rhizobiaceae	0	0	1	0	0	1	Protein translocase subunit SecE	Environmental
N6XLV1	Moraxellaceae	0	0	1	0	0	1	Uncharacterized protein	Environmental
N6YRU8	Alteromonadaceae	0	0	1	0	0	1	Protein-tyrosine-phosphatase	Environmental
N6YRU8	Chitinibacteraceae	0	1	0	0	0	1	Protein-tyrosine-phosphatase	Environmental
N6YRU8	Moraxellaceae	0	0	1	0	0	1	Protein-tyrosine-phosphatase	Environmental
N6YRU8	Sphingomonadaceae	0	0	1	0	1	2	Protein-tyrosine-phosphatase	Environmental
N8RHT7	Moraxellaceae	0	0	1	0	0	1	Uncharacterized protein	Environmental
N8RK33	Moraxellaceae	0	0	1	0	0	1	Uncharacterized protein	Environmental
N8UH21	Moraxellaceae	0	0	1	0	0	1	Uncharacterized protein	Environmental
N8VCG1	Moraxellaceae	0	0	1	0	0	1	Uncharacterized protein	Environmental
N8VLA5	Moraxellaceae	0	0	1	0	0	1	Uncharacterized protein	Environmental
N8VLF2	Moraxellaceae	0	0	1	0	0	1	Uncharacterized protein	Environmental
N8VYM7	Moraxellaceae	0	0	1	0	0	1	Uncharacterized protein	Environmental
N8WN87	Moraxellaceae	0	0	1	0	0	1	Uncharacterized protein	Environmental
N8WV95	Moraxellaceae	0	0	1	0	0	1	Uncharacterized protein	Environmental
N8XCW4	Moraxellaceae	0	0	1	0	0	1	Uncharacterized protein	Environmental
N8XE70	Moraxellaceae	0	0	1	0	0	1	Uncharacterized protein	Environmental
N8Y5U8	Moraxellaceae	0	0	1	0	0	1	Uncharacterized protein	Environmental
N8Y961	Pseudomonadaceae	0	0	1	1	0	2	Uncharacterized protein	Environmental
N8YN79	Moraxellaceae	0	0	1	0	0	1	Uncharacterized protein	Environmental
N9AMB0	Moraxellaceae	0	0	1	0	0	1	Uncharacterized protein	Environmental
N9B7C8	Moraxellaceae	0	0	1	0	0	1	Uncharacterized protein	Environmental
N9BYE2	Xanthobacteraceae	0	0	1	0	0	1	Uncharacterized protein	Environmental
N9CQR3	Moraxellaceae	0	0	1	0	0	1	Uncharacterized protein	Environmental
N9FDJ9	Burkholderiaceae	0	0	1	0	0	1	Uncharacterized protein	Environmental
N9FVE3	Moraxellaceae	0	0	1	0	0	1	Uncharacterized protein	Environmental
N9HDR4	Pseudomonadaceae	0	0	1	0	0	1	Urea carboxylase	Environmental
N9LP55	Moraxellaceae	0	0	1	0	0	1	Uncharacterized protein	Environmental
N9LUU9	Moraxellaceae	0	0	1	0	0	1	Uncharacterized protein	Environmental
N9M959	Moraxellaceae	0	0	1	0	0	1	Uncharacterized protein	Environmental
N9ME98	Sphingomonadaceae	0	0	0	0	1	1	DUF2147 domain-containing protein	Environmental
N9MEF4	Moraxellaceae	0	0	1	0	0	1	Uncharacterized protein	Environmental
N9MSV5	Micrococcaceae	0	0	1	0	0	1	Usp domain-containing protein	Environmental
N9MSV5	Moraxellaceae	0	0	1	0	0	1	Usp domain-containing protein	Environmental
N9MSV5	Mycobacteriaceae	0	0	1	0	0	1	Usp domain-containing protein	Environmental
N9MSV5	Pseudomonadaceae	0	0	1	0	0	1	Usp domain-containing protein	Environmental
N9MVE2	Moraxellaceae	0	0	1	0	0	1	Uncharacterized protein	Environmental
N9N3H3	Moraxellaceae	0	0	1	0	0	1	Uncharacterized protein	Environmental
N9NAM4	Moraxellaceae	0	0	1	0	0	1	Uncharacterized protein	Environmental
N9NMP6	Moraxellaceae	0	0	1	0	0	1	Uncharacterized protein	Environmental
N9NMZ0	Moraxellaceae	0	0	1	1	0	2	Uncharacterized protein	Environmental
N9P043	Moraxellaceae	0	0	1	0	0	1	Uncharacterized protein	Environmental
N9P217	Moraxellaceae	0	0	1	0	0	1	Uncharacterized protein	Environmental
N9PH58	Moraxellaceae	0	0	1	0	0	1	Uncharacterized protein	Environmental
N9QEF0	Moraxellaceae	0	0	1	0	0	1	Uncharacterized protein	Environmental
N9RB20	Moraxellaceae	0	0	1	0	0	1	Uncharacterized protein	Environmental
N9RGM3	Moraxellaceae	0	0	1	0	0	1	Uncharacterized protein	Environmental
N9RJ96	Moraxellaceae	0	0	1	0	0	1	Uncharacterized protein	Environmental
N9U1P8	Clostridiaceae	0	0	1	0	0	1	Uncharacterized protein	Environmental
N9WGK1	Clostridiaceae	0	0	1	0	0	1	Uncharacterized protein	Environmental
O23410	Alteromonadaceae	0	0	1	0	0	1	Reverse transcriptase like protein	Environmental
O29728	Acetobacteraceae	0	0	1	0	0	1	Acetylornithine deacetylase (ArgE)	Environmental
O34521	Clostridiaceae	0	0	1	0	0	1	PTS system N-acetylglucosamine-specific EIICB component; AltName: Full=EIICB-Nag; Includes: RecName: Full=N-acetylglucosamine permease IIC component; AltName: Full=PTS system N-acetylglucosamine-specific EIIC component; Includes: RecName: Full=N-acetylglucosamine-specific phosphotransferase enzyme IIB component; EC=2.7.1.-	Environmental
O66850	Aeromonadaceae	0	0	1	0	0	1	Uncharacterized protein	Environmental
O66850	Beijerinckiaceae	0	0	1	0	0	1	Uncharacterized protein	Environmental
O66874	Micrococcaceae	0	0	1	0	0	1	Penicillin-binding protein 1A; Short=PBP-1a; Short=PBP1a; Includes: RecName: Full=Penicillin-insensitive transglycosylase; EC=2.4.1.129	Environmental
O66874	Streptomycetaceae	0	0	0	0	1	1	Penicillin-binding protein 1A; Short=PBP-1a; Short=PBP1a; Includes: RecName: Full=Penicillin-insensitive transglycosylase; EC=2.4.1.129	Environmental
O67301	Rhodobacteraceae	0	0	0	0	1	1	Uncharacterized lipoprotein aq_1262; Flags: Precursor;	Environmental
P04372	Rhizobiaceae	0	0	1	0	0	1	Cytochrome c oxidase subunit 2; EC=7.1.1.9; AltName: Full=Cytochrome c oxidase polypeptide II;	Environmental
P0AF46	Enterobacteriaceae	0	0	0	0	1	1	Uncharacterized protein YjbE; Flags: Precursor;	Environmental
P0CG90	Micrococcaceae	0	0	1	0	0	1	Prokaryotic ubiquitin-like protein Pup; AltName: Full=Bacterial ubiquitin-like modifier;	Environmental
P12943	Clostridiaceae	0	0	1	0	0	1	Periplasmic [NiFe] hydrogenase small subunit; EC=1.12.2.1; AltName: Full=NiFe hydrogenlyase small chain; Flags: Precursor;	Environmental
P17435	Rhodobacteraceae	0	0	0	0	1	1	Uncharacterized 27.7 kDa protein in nifB 3'region; AltName: Full=ORF1;	Environmental
P17435	Xanthobacteraceae	0	0	1	0	0	1	Uncharacterized 27.7 kDa protein in nifB 3'region; AltName: Full=ORF1;	Environmental
P18204	Dermabacteraceae	1	0	0	0	0	1	Indoleacetate--lysine synthetase; EC=6.3.2.20; AltName: Full=IAA-lysine synthetase; AltName: Full=Indoleacetate--lysine ligase; AltName: Full=N-(Indole-3-acetyl)-L-lysine synthetase;	Environmental
P25447	Enterobacteriaceae	0	0	1	0	1	2	K88 minor fimbrial subunit FaeF; Flags: Precursor;	Environmental
P34847	Clostridiaceae	0	0	1	0	0	1	NADH-ubiquinone oxidoreductase chain 1; EC=7.1.1.2; AltName: Full=NADH dehydrogenase subunit 1;	Environmental
P34847	Microbacteriaceae	0	0	1	0	1	2	NADH-ubiquinone oxidoreductase chain 1; EC=7.1.1.2; AltName: Full=NADH dehydrogenase subunit 1;	Environmental
P34847	Xanthobacteraceae	0	0	1	0	0	1	NADH-ubiquinone oxidoreductase chain 1; EC=7.1.1.2; AltName: Full=NADH dehydrogenase subunit 1;	Environmental
P41013	NBRC-103111	1	1	0	0	0	2	ATP synthase subunit a	Environmental
P45601	Aeromonadaceae	0	0	1	0	0	1	30S ribosomal protein S20; Flags: Fragment;	Environmental
P45601	Vibrionaceae	0	0	1	0	0	1	30S ribosomal protein S20; Flags: Fragment;	Environmental
P46764	Acetobacteraceae	0	0	1	0	0	1	60S ribosomal protein L5	Environmental
P71432	Aeromonadaceae	0	0	1	0	0	1	Peptidyl-prolyl cis-trans isomerase	Environmental
P71432	Xanthomonadaceae	0	0	1	0	0	1	Peptidyl-prolyl cis-trans isomerase	Environmental
P74931	Clostridiaceae	0	0	1	0	0	1	Flagellar biosynthetic protein FliQ;	Environmental
P74931	Microbacteriaceae	0	0	1	0	0	1	Flagellar biosynthetic protein FliQ;	Environmental
P74931	Micrococcaceae	0	0	1	0	0	1	Flagellar biosynthetic protein FliQ;	Environmental
P74931	Pseudomonadaceae	0	0	1	0	0	1	Flagellar biosynthetic protein FliQ;	Environmental
P84330	Pseudomonadaceae	0	0	1	0	0	1	Lectin OAA;	Environmental
P95587	Xanthobacteraceae	0	0	1	0	0	1	Cytochrome c-type protein	Environmental
Q01Y67	Mycobacteriaceae	0	0	1	0	0	1	Transcriptional repressor	Environmental
Q01Y67	Propionibacteriaceae	0	0	1	0	0	1	Transcriptional repressor	Environmental
Q023R8	Burkholderiaceae	0	0	1	0	0	1	DUF1801 domain-containing protein	Environmental
Q023R8	Micrococcaceae	0	0	1	0	0	1	DUF1801 domain-containing protein	Environmental
Q023R8	Pseudomonadaceae	0	0	1	0	0	1	DUF1801 domain-containing protein	Environmental
Q028F2	Micrococcaceae	0	0	1	0	0	1	Uncharacterized protein	Environmental
Q03EG1	Moraxellaceae	0	0	1	0	0	1	5-(Carboxyamino)imidazole ribonucleotide synthase	Environmental
Q03EG1	Pseudomonadaceae	0	0	1	0	0	1	5-(Carboxyamino)imidazole ribonucleotide synthase	Environmental
Q03EG1	Weeksellaceae	0	0	1	0	0	1	5-(Carboxyamino)imidazole ribonucleotide synthase	Environmental
Q07H14	Xanthobacteraceae	0	0	1	0	0	1	Hypoxia induced protein conserved region	Environmental
Q07H69	Xanthobacteraceae	0	0	1	0	0	1	Uncharacterized protein	Environmental
Q07HQ8	Xanthobacteraceae	0	0	1	0	0	1	Uncharacterized protein	Environmental
Q07JL9	Xanthobacteraceae	0	0	1	0	0	1	Uncharacterized protein	Environmental
Q07KG2	Xanthobacteraceae	0	0	1	0	0	1	Uncharacterized protein	Environmental
Q07KH9	Xanthobacteraceae	0	0	1	0	0	1	Uncharacterized protein	Environmental
Q07MQ6	Xanthobacteraceae	0	0	1	0	0	1	Uncharacterized protein	Environmental
Q07NP3	Xanthobacteraceae	0	0	1	0	0	1	Uncharacterized protein	Environmental
Q07NZ4	Xanthobacteraceae	0	0	1	0	0	1	Uncharacterized protein	Environmental
Q07P41	Xanthobacteraceae	0	0	1	0	0	1	Uncharacterized protein	Environmental
Q07Q23	Xanthobacteraceae	0	0	1	0	0	1	Uncharacterized protein	Environmental
Q07RB7	Xanthobacteraceae	0	0	1	0	0	1	Uncharacterized protein	Environmental
Q09CB3	Aerococcaceae	0	0	1	0	0	1	Uncharacterized protein	Environmental
Q0AMM4	Rhodobacteraceae	0	0	0	0	1	1	Uncharacterized protein	Environmental
Q0AV79	Rhizobiaceae-A	0	0	1	0	0	1	Probable membrane transporter protein	Environmental
Q0AV79	Xanthobacteraceae	0	0	1	0	0	1	Probable membrane transporter protein	Environmental
Q0C3F3	Burkholderiaceae	0	0	1	0	0	1	Uncharacterized protein	Environmental
Q0C3F3	Mycobacteriaceae	0	0	1	0	0	1	Uncharacterized protein	Environmental
Q0C3F3	Pseudomonadaceae	0	0	1	0	0	1	Uncharacterized protein	Environmental
Q0DQS8	Micromonosporaceae	0	0	0	0	1	1	Os03g0564200 protein	Environmental
Q0DQS8	Rhizobiaceae	0	0	1	0	0	1	Os03g0564200 protein	Environmental
Q0F1I1	Moraxellaceae	0	0	1	0	0	1	Uncharacterized protein	Environmental
Q0F3H8	Sphingomonadaceae	0	0	0	0	1	1	Phosphoribosyl-AMP cyclohydrolase	Environmental
Q0FT98	Mycobacteriaceae	0	0	1	0	0	1	Redox-sensitive transcriptional regulator-activator protein	Environmental
Q0FT98	Pseudomonadaceae	0	0	1	0	0	1	Redox-sensitive transcriptional regulator-activator protein	Environmental
Q0FT98	Vibrionaceae	0	0	1	0	0	1	Redox-sensitive transcriptional regulator-activator protein	Environmental
Q0FT98	Xanthomonadaceae	0	0	1	0	1	2	Redox-sensitive transcriptional regulator-activator protein	Environmental
Q0G1T3	Burkholderiaceae	0	0	1	0	0	1	Uncharacterized protein	Environmental
Q0G3G4	Rhizobiaceae	0	0	1	0	0	1	Lactamase_B domain-containing protein	Environmental
Q0G3G4	Sphingomonadaceae	0	0	1	0	0	1	Lactamase_B domain-containing protein	Environmental
Q0G3G4	Xanthobacteraceae	0	0	1	0	0	1	Lactamase_B domain-containing protein	Environmental
Q0HSW5	Aeromonadaceae	0	0	1	0	0	1	Protein GrpE	Environmental
Q0RGI2	Pseudomonadaceae	0	0	1	1	1	3	Uncharacterized protein	Environmental
Q0RHX2	Pseudomonadaceae	0	0	1	0	0	1	Putative HTH-type transcriptional regulator	Environmental
Q0RP46	Mycobacteriaceae	0	0	1	0	0	1	Uncharacterized protein	Environmental
Q0RYK8	Mycobacteriaceae	0	0	1	0	0	1	Probable transcriptional regulator	Environmental
Q0S423	Mycobacteriaceae	0	0	1	0	0	1	Uncharacterized protein	Environmental
Q0SK40	Mycobacteriaceae	0	0	1	0	0	1	Uncharacterized protein	Environmental
Q0TY52	Pseudomonadaceae	0	0	1	0	0	1	Uncharacterized protein	Environmental
Q0V5P4	Mycobacteriaceae	0	0	1	0	0	1	Uncharacterized protein	Environmental
Q11EL6	Rhizobiaceae	0	0	1	0	0	1	Uncharacterized protein	Environmental
Q11EX6	Pseudomonadaceae	0	0	1	0	0	1	Uncharacterized protein	Environmental
Q11HC5	Xanthobacteraceae	0	0	1	0	0	1	Sec-independent protein translocase protein TatA	Environmental
Q11JA1	Xanthobacteraceae	0	0	1	0	0	1	RDD domain containing protein	Environmental
Q11LV0	Rhodobacteraceae	0	0	0	0	1	1	Uncharacterized protein	Environmental
Q12L07	Pseudomonadaceae	0	0	1	0	0	1	Uncharacterized protein	Environmental
Q130L5	Xanthobacteraceae	0	0	1	0	0	1	Cytochrome c domain-containing protein	Environmental
Q131J9	Xanthobacteraceae	0	0	1	0	0	1	Uncharacterized protein	Environmental
Q131K4	Xanthobacteraceae	0	0	1	0	0	1	Uncharacterized protein	Environmental
Q131V3	Xanthobacteraceae	0	0	1	0	0	1	Uncharacterized protein	Environmental
Q132A1	Xanthobacteraceae	0	0	1	0	0	1	Uncharacterized protein	Environmental
Q132I5	Xanthobacteraceae	0	0	1	0	0	1	Uncharacterized protein	Environmental
Q138D6	Xanthobacteraceae	0	0	1	0	0	1	Uncharacterized protein	Environmental
Q13A56	Xanthobacteraceae	0	0	1	0	0	1	Uncharacterized protein	Environmental
Q13AC7	Xanthobacteraceae	0	0	1	0	0	1	Uncharacterized protein	Environmental
Q13CL4	Xanthobacteraceae	0	0	1	0	0	1	Uncharacterized protein	Environmental
Q13CN6	Mycobacteriaceae	0	0	1	0	0	1	Molybdopterin dehydrogenase	Environmental
Q13CN6	Rhodobacteraceae	0	0	0	0	1	1	Molybdopterin dehydrogenase	Environmental
Q13CN6	Xanthobacteraceae	0	0	1	0	0	1	Molybdopterin dehydrogenase	Environmental
Q13DF8	Xanthobacteraceae	0	0	1	0	0	1	Uncharacterized protein	Environmental
Q13DT0	Xanthobacteraceae	0	0	1	0	0	1	Heme exporter protein D	Environmental
Q15NW6	Rhizobiaceae-A	0	0	1	0	0	1		Environmental
Q15NW6	Vibrionaceae	0	0	1	0	0	1		Environmental
Q16EP9	Microbacteriaceae	0	0	1	0	0	1	AAEL015067-PA	Environmental
Q16EP9	Vibrionaceae	0	0	1	0	0	1	AAEL015067-PA	Environmental
Q19589	Xanthomonadaceae	1	1	1	0	0	3	Uncharacterized protein	Environmental
Q1AUP9	Clostridiaceae	0	0	1	0	0	1	Polysaccharide deacetylase	Environmental
Q1AUP9	Rhizobiaceae-A	0	0	1	0	0	1	Polysaccharide deacetylase	Environmental
Q1DFG2	Micrococcaceae	0	0	1	0	0	1	Protozoan/cyanobacterial globin family protein	Environmental
Q1DFG2	Pseudomonadaceae	0	0	1	0	0	1	Protozoan/cyanobacterial globin family protein	Environmental
Q1GL35	Clostridiaceae	0	0	1	0	0	1	Molybdenum ABC transporter periplasmic molybdate-binding protein	Environmental
Q1GL35	Rhizobiaceae	0	0	1	0	0	1	Molybdenum ABC transporter periplasmic molybdate-binding protein	Environmental
Q1GL35	Rhizobiaceae-A	0	0	1	0	0	1	Molybdenum ABC transporter periplasmic molybdate-binding protein	Environmental
Q1GZW8	Burkholderiaceae	0	0	1	0	0	1	Negative regulator of flagellin synthesis	Environmental
Q1H4W4	Acetobacteraceae	0	0	1	0	0	1	Sulfur compound chelating protein SoxZ	Environmental
Q1H4W4	Burkholderiaceae	0	0	1	0	0	1	Sulfur compound chelating protein SoxZ	Environmental
Q1H4W4	Rhizobiaceae	0	0	1	0	0	1	Sulfur compound chelating protein SoxZ	Environmental
Q1H4W4	Rhodobacteraceae	0	0	1	1	0	2	Sulfur compound chelating protein SoxZ	Environmental
Q1I4I9	Pseudomonadaceae	0	0	1	0	0	1	Uncharacterized protein	Environmental
Q1I7V4	Pseudomonadaceae	0	0	1	0	0	1	Uncharacterized protein	Environmental
Q1JXK5	Rhizobiaceae-A	0	0	1	0	0	1	Cytochrome c family protein	Environmental
Q1LTV0	Vibrionaceae	0	0	1	0	0	1	ATP synthase subunit b	Environmental
Q1MRD2	Desulfovibrionaceae	0	0	1	0	0	1	Inactive homolog of metal-dependent proteases	Environmental
Q1PVH3	Pseudomonadaceae	0	0	1	0	0	1	Hypothetical two-component response regulator protein	Environmental
Q1QL06	Xanthobacteraceae	0	0	1	0	0	1	Uncharacterized protein	Environmental
Q1Z3L1	Vibrionaceae	0	0	1	0	0	1	Uncharacterized protein	Environmental
Q1Z9Z0	Vibrionaceae	0	0	1	0	0	1	Uncharacterized protein	Environmental
Q1ZME0	Vibrionaceae	0	0	1	0	0	1	Uncharacterized protein	Environmental
Q1ZRK1	Enterobacteriaceae	0	0	0	0	1	1	O-antigen chain length determinant protein	Environmental
Q1ZTF7	Vibrionaceae	0	0	1	1	0	2	Uncharacterized protein	Environmental
Q20XL6	Xanthobacteraceae	0	0	1	0	0	1	Uncharacterized protein	Environmental
Q21BP3	Xanthobacteraceae	0	0	1	0	0	1	Uncharacterized protein	Environmental
Q21CQ8	Xanthobacteraceae	0	0	1	0	0	1	Uncharacterized protein	Environmental
Q21KP3	Moraxellaceae	0	0	1	0	0	1	DUF1653 domain-containing protein	Environmental
Q22NW9	Microbacteriaceae	0	0	1	0	0	1	Papain family cysteine protease	Environmental
Q22NW9	Micrococcaceae	0	0	1	0	0	1	Papain family cysteine protease	Environmental
Q28MH4	Rhodobacteraceae	0	0	0	0	1	1	Uncharacterized protein	Environmental
Q2BE70	Clostridiaceae	0	0	1	0	0	1	Uncharacterized protein	Environmental
Q2BFG6	Clostridiaceae	0	0	1	0	0	1	Uncharacterized protein	Environmental
Q2C8P3	Vibrionaceae	0	0	1	0	0	1	Uncharacterized protein	Environmental
Q2FWL7	Microbacteriaceae	0	0	1	0	0	1	Sulf_transp domain-containing protein	Environmental
Q2G1C5	Clostridiaceae	0	0	1	0	0	1	Membrane protein	Environmental
Q2G3Y8	Acetobacteraceae	0	0	1	0	0	1	Uncharacterized protein	Environmental
Q2G5A6	Pseudomonadaceae	0	0	1	0	0	1	Transferase hexapeptide repeat protein	Environmental
Q2ISF1	Beijerinckiaceae	0	0	1	0	0	1	Uncharacterized protein	Environmental
Q2IUR2	Xanthobacteraceae	0	0	1	0	0	1	Uncharacterized protein	Environmental
Q2IY13	Xanthobacteraceae	0	0	1	0	0	1	Uncharacterized protein	Environmental
Q2IY14	Xanthobacteraceae	0	0	1	0	0	1	Uncharacterized protein	Environmental
Q2J135	Xanthobacteraceae	0	0	1	0	0	1	Uncharacterized protein	Environmental
Q2J1Z0	Xanthobacteraceae	0	0	1	0	0	1	Uncharacterized protein	Environmental
Q2J2T7	Xanthobacteraceae	0	0	1	0	0	1	Uncharacterized protein	Environmental
Q2J3A4	Xanthobacteraceae	0	0	1	0	0	1	Uncharacterized protein	Environmental
Q2KXY3	Vibrionaceae	0	0	1	0	0	1	Pseudouridine synthase	Environmental
Q2PYF2	Clostridiaceae	0	0	1	0	0	1	Cupin_2 domain-containing protein	Environmental
Q2RYH8	Acetobacteraceae	0	0	1	0	0	1	Uncharacterized protein	Environmental
Q2S005	Pseudomonadaceae	0	0	1	0	0	1	MliC domain-containing protein	Environmental
Q2S5R0	Microbacteriaceae	0	0	1	0	0	1	Heavy metal translocating P-type ATPase subfamily	Environmental
Q2S5R0	Micrococcaceae	0	0	1	0	0	1	Heavy metal translocating P-type ATPase subfamily	Environmental
Q2S5R0	Mycobacteriaceae	0	0	1	0	0	1	Heavy metal translocating P-type ATPase subfamily	Environmental
Q2S5R0	Propionibacteriaceae	0	0	1	0	0	1	Heavy metal translocating P-type ATPase subfamily	Environmental
Q2S5R0	Rhizobiaceae-A	0	0	1	0	0	1	Heavy metal translocating P-type ATPase subfamily	Environmental
Q2S5R0	Xanthobacteraceae	0	0	1	0	0	1	Heavy metal translocating P-type ATPase subfamily	Environmental
Q2T0D3	Enterobacteriaceae	0	0	0	0	1	1	TrapT dctQ-M fusion permease	Environmental
Q2T0D3	Mycobacteriaceae	0	0	1	0	0	1	TrapT dctQ-M fusion permease	Environmental
Q2ULN5	Rhizobiaceae-A	0	0	1	0	0	1	Acyl-CoA_dh_2 domain-containing protein	Environmental
Q2UQX0	Mycobacteriaceae	0	0	1	0	0	1	Uncharacterized protein	Environmental
Q2UQX0	Rhizobiaceae-A	0	0	1	0	0	1	Uncharacterized protein	Environmental
Q2W9G7	Burkholderiaceae	0	0	1	0	0	1	Uncharacterized conserved protein	Environmental
Q2WA84	Pseudomonadaceae	0	0	1	0	0	1	ABC-type amino acid transport/signal transduction systems	Environmental
Q2YZV7	Burkholderiaceae	0	0	1	0	0	1	Biopolymer transport protein	Environmental
Q2YZV7	Moraxellaceae	0	0	1	0	0	1	Biopolymer transport protein	Environmental
Q30P23	Pseudomonadaceae	0	0	1	0	0	1	Nitric-oxide reductase B subunit NorB	Environmental
Q30P23	Xanthomonadaceae	0	0	1	0	0	1	Nitric-oxide reductase B subunit NorB	Environmental
Q31IA1	Rhizobiaceae	0	0	1	0	0	1	Uncharacterized protein	Environmental
Q39NH4	Vibrionaceae	0	0	1	0	0	1	Uncharacterized protein	Environmental
Q3BNI8	Burkholderiaceae	0	0	1	0	0	1	GST C-terminal domain-containing protein	Environmental
Q3EW18	Bacillaceae-G	0	0	1	0	0	1	Uncharacterized protein	Environmental
Q3IUV7	Sphingomonadaceae	0	0	0	0	1	1	TraN	Environmental
Q3KAU2	Pseudomonadaceae	0	0	1	0	0	1	Uncharacterized protein	Environmental
Q3KZ35	Mycobacteriaceae	0	0	1	0	0	1	Hypothetical regulator Fis-type	Environmental
Q3SIY0	Burkholderiaceae	0	0	1	0	0	1	Uncharacterized protein	Environmental
Q3SKU4	Burkholderiaceae	0	0	1	0	1	2	Uncharacterized protein	Environmental
Q3STW6	Xanthobacteraceae	0	0	1	0	0	1	Phasin_2 domain-containing protein	Environmental
Q46LE0	Micrococcaceae	0	0	1	0	0	1	Glutamate 5-kinase	Environmental
Q46LE0	Moraxellaceae	0	0	1	0	0	1	Glutamate 5-kinase	Environmental
Q46X74	Burkholderiaceae	0	0	1	0	0	1	Uncharacterized protein	Environmental
Q477Z5	Moraxellaceae	0	0	1	0	0	1	ATP synthase subunit b	Environmental
Q47ZK0	Rhodobacteraceae	0	0	0	0	1	1	Uncharacterized protein	Environmental
Q4WYM1	Acetobacteraceae	0	0	1	0	0	1	MFS drug transporter	Environmental
Q4WYM1	Mycobacteriaceae	0	0	1	0	0	1	MFS drug transporter	Environmental
Q4WYM1	Pseudomonadaceae	0	0	1	0	0	1	MFS drug transporter	Environmental
Q50035	Pseudomonadaceae	0	0	1	0	0	1	U2266j	Environmental
Q53W26	Moraxellaceae	0	0	1	1	0	2	Uncharacterized protein	Environmental
Q54443	Pseudomonadaceae	0	0	1	0	0	1	Dextranase; EC=3.2.1.11; AltName: Full=Alpha-1	Environmental
Q54RC7	Bacillaceae-G	0	0	1	1	0	2	Isochorismatase family protein 2B;	Environmental
Q54RC7	Pseudomonadaceae	0	0	1	0	0	1	Isochorismatase family protein 2B;	Environmental
Q56208	Mycobacteriaceae	0	0	1	0	0	1	Molybdenum cofactor biosynthesis bifunctional protein; Includes: RecName: Full=Cyclic pyranopterin monophosphate synthase	Environmental
Q57NG8	Enterobacteriaceae	0	0	0	0	1	1	Uncharacterized protein YobH; Flags: Precursor;	Environmental
Q57QN6	Moraxellaceae	0	0	1	0	0	1	Flavoprotein WrbA	Environmental
Q57W17	Xanthobacteraceae	0	0	1	0	0	1	Deaminase	Environmental
Q5DH58	Vibrionaceae	0	0	1	0	0	1	SJCHGC03201 protein	Environmental
Q5NZP5	Enterobacteriaceae	0	0	0	0	1	1	Similar to Protein capG	Environmental
Q5NZP5	Microbacteriaceae	0	0	1	0	0	1	Similar to Protein capG	Environmental
Q5NZP5	Rhizobiaceae	0	0	1	0	0	1	Similar to Protein capG	Environmental
Q5RFM1	Burkholderiaceae	0	0	1	0	0	1	Long-chain-fatty-acid--CoA ligase	Environmental
Q5RFM1	Pseudomonadaceae	0	0	1	0	0	1	Long-chain-fatty-acid--CoA ligase	Environmental
Q5YSE2	Micrococcaceae	0	0	1	0	0	1	Uncharacterized protein	Environmental
Q5YWD4	Mycobacteriaceae	0	0	1	0	0	1	NADH-quinone oxidoreductase subunits H/I; EC=7.1.1.-; AltName: Full=NADH dehydrogenase I subunits H/I; AltName: Full=NDH-1 subunit H/I;	Environmental
Q5Z117	Mycobacteriaceae	0	0	1	0	0	1	Uncharacterized protein	Environmental
Q5Z1D0	Xanthomonadaceae	0	0	1	0	0	1	Uncharacterized protein	Environmental
Q5ZTP7	Legionellaceae	0	0	1	1	0	2	Transposase	Environmental
Q67RJ7	Rhizobiaceae	0	0	1	0	0	1	Anaerobic dimethyl sulfoxide reductase subunit C	Environmental
Q67RJ7	Vibrionaceae	0	0	1	0	0	1	Anaerobic dimethyl sulfoxide reductase subunit C	Environmental
Q67RJ7	Xanthomonadaceae	0	0	1	0	0	1	Anaerobic dimethyl sulfoxide reductase subunit C	Environmental
Q6ADR2	Pseudomonadaceae	0	0	1	0	0	1	Iron (III) dicitrate transport system	Environmental
Q6F7M0	Mycobacteriaceae	0	0	1	0	0	1	Abhydrolase_2 domain-containing protein	Environmental
Q6GPA7	Acetobacteraceae	0	0	1	0	0	1	Histone deacetylase 8; Short=HD8; EC=3.5.1.98	Environmental
Q6LFV5	Enterobacteriaceae	0	0	0	0	1	1	Uncharacterized protein	Environmental
Q6LFV5	Moraxellaceae	0	0	1	0	0	1	Uncharacterized protein	Environmental
Q6LFV5	Pseudomonadaceae	0	0	1	0	0	1	Uncharacterized protein	Environmental
Q6LNM0	Vibrionaceae	0	0	1	0	0	1	Hypothetical ISSod3	Environmental
Q6LP62	Propionibacteriaceae	0	0	1	0	0	1	Pyridoxal kinase PdxY	Environmental
Q6LTP8	Vibrionaceae	0	0	1	0	0	1	Hypothetical flagellar rod protein FlaI	Environmental
Q6M0J4	Vibrionaceae	0	0	1	0	0	1	Uncharacterized protein	Environmental
Q6ME23	Vibrionaceae	0	0	1	0	0	1	Glyco_trans_2-like domain-containing protein	Environmental
Q6MK53	Burkholderiaceae	0	0	1	0	0	1	HTH cro/C1-type domain-containing protein	Environmental
Q6MK53	Vibrionaceae	0	0	1	0	0	1	HTH cro/C1-type domain-containing protein	Environmental
Q6N0F7	Xanthobacteraceae	0	0	1	0	0	1	Uncharacterized protein	Environmental
Q6N135	Xanthobacteraceae	0	0	1	0	0	1	Uncharacterized protein	Environmental
Q6N2T2	Xanthobacteraceae	0	0	1	0	0	1	Uncharacterized protein	Environmental
Q6N4P5	Xanthobacteraceae	0	0	1	0	0	1	Uncharacterized protein	Environmental
Q6N4X4	Xanthobacteraceae	0	0	1	0	0	1	Uncharacterized protein	Environmental
Q6N503	Xanthobacteraceae	0	0	1	0	0	1	Uncharacterized protein	Environmental
Q6N5T5	Xanthobacteraceae	0	0	1	0	0	1	Uncharacterized protein	Environmental
Q6N826	Xanthobacteraceae	0	0	1	0	0	1	Uncharacterized protein	Environmental
Q6N8L0	Xanthobacteraceae	0	0	1	0	0	1	Uncharacterized protein	Environmental
Q6NA11	Xanthobacteraceae	0	0	1	0	0	1	Uncharacterized protein	Environmental
Q6NA62	Xanthobacteraceae	0	0	1	0	0	1	Conserved hypothetical membrane protein	Environmental
Q6NA64	Xanthobacteraceae	0	0	1	0	0	1	Uncharacterized protein	Environmental
Q6NAC3	Xanthobacteraceae	0	0	1	0	0	1	Uncharacterized protein	Environmental
Q6NBX1	Xanthobacteraceae	0	0	1	0	0	1	Uncharacterized protein	Environmental
Q6NCB1	Xanthobacteraceae	0	0	1	0	0	1	PAS_4 domain-containing protein	Environmental
Q6ZK87	Burkholderiaceae	0	0	1	0	0	1	Os08g0504400 protein	Environmental
Q72A27	Rhodobacteraceae	0	0	0	0	1	1	Minor capsid protein C	Environmental
Q72DC0	Burkholderiaceae	0	0	1	0	0	1	Uncharacterized protein	Environmental
Q72G09	Microbacteriaceae	0	0	1	0	0	1	Dihydrouridine synthase family protein	Environmental
Q73KX2	Legionellaceae	0	0	1	0	0	1	Beta-lactamase	Environmental
Q73KX2	Micrococcaceae	0	0	1	0	0	1	Beta-lactamase	Environmental
Q79AV0	Vibrionaceae	0	0	1	0	0	1	30S ribosomal protein S14	Environmental
Q79AV0	Xanthomonadaceae	0	0	1	0	0	1	30S ribosomal protein S14	Environmental
Q7MCN1	Vibrionaceae	0	0	1	0	0	1	Uncharacterized protein	Environmental
Q7MI35	Vibrionaceae	0	0	1	0	0	1	Uncharacterized protein	Environmental
Q7MY71	Aerococcaceae	0	0	1	0	0	1	Wzy protein	Environmental
Q7U3U3	Vibrionaceae	0	0	1	0	0	1	Possible general (Type II) secretion pathway protein D	Environmental
Q7UZX0	Mycobacteriaceae	0	0	1	0	0	1	50S ribosomal protein L31	Environmental
Q7UZX0	Xanthomonadaceae	0	0	1	0	0	1	50S ribosomal protein L31	Environmental
Q7X281	Mycobacteriaceae	0	0	1	0	0	1	Salicyloyl-CoA 5-hydroxylase	Environmental
Q7XGT7	Microbacteriaceae	0	0	1	0	0	1	Os10g0148400 protein	Environmental
Q7XGT7	Mycobacteriaceae	0	0	1	0	0	1	Os10g0148400 protein	Environmental
Q7XGT7	Propionibacteriaceae	1	0	1	0	1	3	Os10g0148400 protein	Environmental
Q7XGT7	Vibrionaceae	0	0	1	0	0	1	Os10g0148400 protein	Environmental
Q82P09	Micrococcaceae	0	0	1	0	0	1	Uncharacterized protein	Environmental
Q83GT4	Burkholderiaceae	0	0	1	0	0	1	5-methyltetrahydropteroyltriglutamate--homocysteine S-methyltransferase	Environmental
Q88S59	Clostridiaceae	0	0	1	0	0	1	Putative AgrB-like protein	Environmental
Q89BR9	Rhodobacteraceae	0	0	0	0	1	1	Blr8079 protein	Environmental
Q89IY1	Pseudomonadaceae	0	0	1	0	0	1	Bll5503 protein	Environmental
Q8DDH2	Vibrionaceae	0	0	1	0	0	1	ATP synthase subunit b	Environmental
Q8NRA7	Mycobacteriaceae	0	0	1	0	0	1	Non-ribosomal peptide synthetase modules and related proteins	Environmental
Q8PPW9	Pseudomonadaceae	0	0	1	0	0	1	Phosphoribosyl-dephospho-CoA transferase	Environmental
Q8RTW7	Sphingomonadaceae	0	0	1	0	0	1	Light-harvesting protein B-880	Environmental
Q8SQM0	Moraxellaceae	0	0	1	0	0	1	Replication factor C subunit 4; Short=Replication factor C4;	Environmental
Q8SQM0	Pseudomonadaceae	0	0	1	0	0	1	Replication factor C subunit 4; Short=Replication factor C4;	Environmental
Q8SQM0	Weeksellaceae	0	0	1	0	0	1	Replication factor C subunit 4; Short=Replication factor C4;	Environmental
Q8SSF1	Burkholderiaceae	0	0	1	0	0	1	SMALL NUCLEAR RIBONUCLEOPROTEIN E	Environmental
Q8TV75	Xanthobacteraceae	0	0	1	0	0	1	Cobalamin biosynthesis protein CbiG	Environmental
Q8VM52	Moraxellaceae	0	0	1	0	0	1	Autotransporter domain-containing protein	Environmental
Q8VPV2	Micrococcaceae	0	0	1	0	0	1	Na+/H+ antiporter	Environmental
Q8VPV2	Pseudomonadaceae	0	0	1	0	0	1	Na+/H+ antiporter	Environmental
Q8X9G0	Rhizobiaceae-A	0	0	1	0	0	1	Potassium-transporting ATPase KdpC subunit	Environmental
Q8X9G0	Xanthomonadaceae	0	0	1	0	0	1	Potassium-transporting ATPase KdpC subunit	Environmental
Q8YDE6	Rhizobiaceae-A	0	0	1	0	0	1	Protein SlyX homolog	Environmental
Q8YHP6	Rhizobiaceae-A	0	0	1	0	0	1	Uncharacterized protein	Environmental
Q8ZNQ6	Enterobacteriaceae	0	0	0	0	1	1	Anti-FlhC(2)FlhD(4) factor YdiV	Environmental
Q926L3	Listeriaceae	0	0	1	1	0	2	Pli0047 protein	Environmental
Q93MJ2	Listeriaceae	0	0	1	1	0	2	ResA	Environmental
Q93N61	Xanthobacteraceae	0	0	1	0	0	1	Methyltransf_11 domain-containing protein	Environmental
Q97G64	Clostridiaceae	0	0	1	0	0	1	Uncharacterized membrane protein	Environmental
Q98Q00	Acetobacteraceae	0	0	1	0	0	1	50S ribosomal protein L15	Environmental
Q98SB1	Burkholderiaceae	0	0	1	0	0	1	Putative pseudouridylate synthase	Environmental
Q98SB1	Desulfovibrionaceae	0	0	1	0	0	1	Putative pseudouridylate synthase	Environmental
Q98SB1	Mycobacteriaceae	0	0	1	0	1	2	Putative pseudouridylate synthase	Environmental
Q9GRC1	Rhizobiaceae-A	0	0	1	0	0	1	Lectin	Environmental
Q9HK44	Alteromonadaceae	0	0	1	0	0	1	Mevalonate-3-phosphate 5-kinase	Environmental
Q9HK44	Stappiaceae	0	0	0	0	1	1	Mevalonate-3-phosphate 5-kinase	Environmental
Q9HT77	Xanthomonadaceae	0	0	1	0	0	1	NrdJb	Environmental
Q9HU06	Pseudomonadaceae	0	0	1	0	0	1	Uncharacterized protein	Environmental
Q9HZY4	Pseudomonadaceae	0	0	1	0	0	1	Uncharacterized protein	Environmental
Q9I0Z5	Legionellaceae	0	0	1	0	0	1	Uncharacterized protein	Environmental
Q9I3B4	Rhizobiaceae-A	0	0	1	0	0	1	HTH hxlR-type domain-containing protein	Environmental
Q9P3W4	Mycobacteriaceae	0	0	1	0	0	1	Dynein intermediate light chain dil1;	Environmental
Q9PR95	Rhizobiaceae	0	0	1	0	0	1	Uncharacterized protein UU050;	Environmental
Q9RTS9	Xanthobacteraceae	0	0	1	0	0	1	Uncharacterized protein	Environmental
Q9U0H4	Rhodobacteraceae	0	0	0	0	1	1	DEAD box ATP-dependent RNA helicase	Environmental
Q9XD50	Moraxellaceae	0	0	1	0	0	1	Inner membrane-spanning protein YciB	Environmental
Q9YA58	Aeromonadaceae	0	0	1	0	0	1	ADP-ribose pyrophosphatase	Environmental
R0FJJ9	Burkholderiaceae	0	0	1	0	0	1	Prohibitin	Environmental
R0FMD1	Micrococcaceae	0	0	1	0	0	1	Uncharacterized protein	Environmental
R0KNQ3	Acetobacteraceae	0	0	1	0	0	1	Uncharacterized protein	Environmental
R0KNQ3	Moraxellaceae	0	0	1	0	0	1	Uncharacterized protein	Environmental
R1BFR5	Microbacteriaceae	0	0	1	0	0	1	Uncharacterized protein	Environmental
R1BFR5	Moraxellaceae	0	0	1	0	0	1	Uncharacterized protein	Environmental
R1BT58	Vibrionaceae	0	0	1	0	0	1	Uncharacterized protein	Environmental
R1C5V8	Pseudomonadaceae	0	0	1	0	0	1	Uncharacterized protein	Environmental
R1CZ86	Xanthobacteraceae	0	0	1	0	0	1	Uncharacterized protein	Environmental
R1DGR5	Pseudomonadaceae	0	0	1	0	0	1	Fe2OG dioxygenase domain-containing protein	Environmental
R1DSN2	Rhodobacteraceae	0	0	0	0	1	1	TYR_PHOSPHATASE_2 domain-containing protein	Environmental
R1DZ24	Mycobacteriaceae	0	0	1	0	0	1	Selenoprotein O	Environmental
R1E3P5	Burkholderiaceae	0	0	1	0	0	1	Uncharacterized protein	Environmental
R1E3P5	Micrococcaceae	0	0	1	0	0	1	Uncharacterized protein	Environmental
R1EJ12	Acetobacteraceae	0	0	1	0	0	1	Putative proline racemase protein	Environmental
R1EJ12	Aerococcaceae	0	0	1	0	0	1	Putative proline racemase protein	Environmental
R1EJ12	Moraxellaceae	0	0	1	0	1	2	Putative proline racemase protein	Environmental
R1FA50	Acetobacteraceae	0	0	1	0	0	1	Uncharacterized protein	Environmental
R1FAN9	Xanthomonadaceae	0	0	1	0	0	1	Uncharacterized protein	Environmental
R1FK67	Moraxellaceae	0	0	1	0	0	1	Metallophos domain-containing protein	Environmental
R1FK67	Vibrionaceae	0	0	1	0	0	1	Metallophos domain-containing protein	Environmental
R1FY43	Micrococcaceae	0	0	1	0	0	1	Integral mrmbrane protein	Environmental
R1GUK9	Vibrionaceae	0	0	1	0	0	1	Lipase chaperone	Environmental
R1HZN1	Mycobacteriaceae	0	0	1	0	0	1	Uncharacterized protein	Environmental
R1IJ00	Clostridiaceae	0	0	1	0	0	1	Putative sugar phosphotransferase component II B	Environmental
R1IJ00	Vibrionaceae	0	0	1	0	0	1	Putative sugar phosphotransferase component II B	Environmental
R2PYS6	Brevibacillaceae	1	1	0	0	0	2	Uncharacterized protein	Environmental
R2RWS0	Clostridiaceae	0	0	1	0	0	1	YkuD domain-containing protein	Environmental
R2SJH7	Rhizobiaceae-A	0	0	1	0	0	1	HTH rpiR-type domain-containing protein	Environmental
R2SJH7	Xanthomonadaceae	0	0	1	0	0	1	HTH rpiR-type domain-containing protein	Environmental
R2SR90	Aerococcaceae	0	0	1	0	0	1	Uncharacterized protein	Environmental
R2V6P9	Listeriaceae	0	0	0	0	1	1	Uncharacterized protein	Environmental
R3HKE9	Listeriaceae	0	0	1	0	0	1	Uncharacterized protein	Environmental
R3JZZ6	Listeriaceae	0	0	1	1	0	2	Uncharacterized protein	Environmental
R3W556	Pseudomonadaceae	0	0	1	0	0	1	TfoX_C domain-containing protein	Environmental
R4K9A5	Clostridiaceae	0	0	1	0	0	1	Methyl-accepting chemotaxis protein	Environmental
R4LLY1	Rhodobacteraceae	0	0	1	0	1	2	Uncharacterized protein	Environmental
R4M239	Micrococcaceae	0	0	1	0	0	1	3-ketoacyl-(Acyl-carrier-protein) reductase	Environmental
R4M239	Mycobacteriaceae	0	0	1	0	0	1	3-ketoacyl-(Acyl-carrier-protein) reductase	Environmental
R4MDP7	Acetobacteraceae	0	0	1	0	0	1	Acyl-CoA dehydrogenase	Environmental
R4MDP7	Rhizobiaceae-A	0	0	1	0	0	1	Acyl-CoA dehydrogenase	Environmental
R4V6W7	Burkholderiaceae	0	0	0	0	1	1	PA-phosphatase-like phosphoesterase	Environmental
R4V6W7	Rhodobacteraceae	0	0	1	0	1	2	PA-phosphatase-like phosphoesterase	Environmental
R4VVW8	Vibrionaceae	0	0	1	0	0	1	GTPase HflX	Environmental
R4VZB2	Rhizobiaceae-A	0	0	1	0	0	1	Cytochrome c oxidase subunit II	Environmental
R4Z0P1	Mycobacteriaceae	0	0	1	0	0	1	Uncharacterized protein	Environmental
R5A0H9	Burkholderiaceae	0	0	1	0	0	1	HAD superfamily hydrolase	Environmental
R5A0H9	Moraxellaceae	0	0	1	0	0	1	HAD superfamily hydrolase	Environmental
R5AIU9	Xanthomonadaceae	0	0	1	0	0	1	Uncharacterized protein	Environmental
R5EIP8	Clostridiaceae	0	0	1	0	0	1	Transglutaminase-like protein	Environmental
R5EZ72	Enterobacteriaceae	0	0	0	0	1	1	Uncharacterized protein	Environmental
R5FRD6	Moraxellaceae	0	0	1	0	0	1	Uncharacterized protein	Environmental
R5FU84	Clostridiaceae	0	0	1	0	0	1	30S ribosomal protein S21	Environmental
R5G0E7	Vibrionaceae	0	0	1	0	0	1	Uncharacterized protein	Environmental
R5G2Y2	Moraxellaceae	0	0	1	0	0	1	Uncharacterized protein	Environmental
R5HEL0	Clostridiaceae	0	0	1	0	0	1	Uncharacterized protein	Environmental
R5JIL4	Burkholderiaceae	0	0	0	0	1	1	UPF0102 protein BN781_00909	Environmental
R5JIL4	Enterobacteriaceae	0	0	0	0	1	1	UPF0102 protein BN781_00909	Environmental
R5JIL4	Vibrionaceae	0	0	1	0	0	1	UPF0102 protein BN781_00909	Environmental
R5KT69	Acetobacteraceae	0	0	1	0	0	1	Lactamase_B domain-containing protein	Environmental
R5KT69	Rhizobiaceae-A	0	0	1	0	0	1	Lactamase_B domain-containing protein	Environmental
R5KT69	Xanthomonadaceae	0	0	1	0	0	1	Lactamase_B domain-containing protein	Environmental
R5L131	Pseudomonadaceae	0	0	1	0	0	1	Uncharacterized protein	Environmental
R5L2H8	Rhizobiaceae-A	0	0	1	0	0	1	Putative acetyltransferase	Environmental
R5L8S8	Enterobacteriaceae	0	0	0	0	1	1	Putative transposase	Environmental
R5M7C2	Xanthobacteraceae	0	0	1	0	0	1	Peptidase S8/S53 family	Environmental
R5MIX3	Desulfovibrionaceae	0	0	1	0	0	1	Glutamate synthase domain 3	Environmental
R5MPC5	Clostridiaceae	0	0	1	0	0	1	RNA polymerase sigma factor	Environmental
R5QIL0	Aerococcaceae	0	0	1	0	0	1	Uncharacterized protein	Environmental
R5QIL0	Rhodobacteraceae	0	0	0	0	1	1	Uncharacterized protein	Environmental
R5R1N5	Streptomycetaceae	1	1	0	0	0	2	Regulatory protein ArsR	Environmental
R5R2J6	Bacillaceae-D	1	0	0	0	0	1	Uncharacterized protein	Environmental
R5R2J6	Propionibacteriaceae	0	0	1	0	0	1	Uncharacterized protein	Environmental
R5RVU2	Acetobacteraceae	0	0	1	0	0	1	Phosphate/phosphite/phosphonate ABC transporter periplasmic binding protein	Environmental
R5RVU2	Vibrionaceae	0	0	1	0	0	1	Phosphate/phosphite/phosphonate ABC transporter periplasmic binding protein	Environmental
R5S470	Beijerinckiaceae	0	0	1	0	0	1	MotA/TolQ/ExbB proton channel family protein	Environmental
R5S470	Stappiaceae	0	1	0	0	0	1	MotA/TolQ/ExbB proton channel family protein	Environmental
R5S470	Xanthobacteraceae	0	0	1	0	0	1	MotA/TolQ/ExbB proton channel family protein	Environmental
R5SMW8	Clostridiaceae	0	0	1	0	0	1	Surface antigen BspA-like	Environmental
R5TC98	Clostridiaceae	0	0	1	0	0	1	Uncharacterized protein	Environmental
R5UXD9	Microbacteriaceae	0	0	1	0	0	1	Formate hydrogenlyase subunit 3/multisubunit Na+/H+ antiporter MnhD subunit	Environmental
R5V4W5	Acetobacteraceae	0	0	1	0	0	1	Putative patatin-like phospholipase	Environmental
R5VWW3	Clostridiaceae	0	0	1	0	0	1	Uncharacterized protein	Environmental
R5WIE5	Desulfovibrionaceae	0	0	1	0	0	1	CDP-diacylglycerol-glycerol-3-phosphate 3-phosphatidyltransferase	Environmental
R5WN15	Burkholderiaceae	0	0	1	0	0	1	Uncharacterized protein	Environmental
R5XJL5	Pseudomonadaceae	0	0	1	0	0	1	Secreted protein containing domain of murein hydrolase	Environmental
R5XTE1	Xanthomonadaceae	0	0	1	0	0	1	LemA family protein	Environmental
R5YN27	Burkholderiaceae	0	0	0	0	1	1	Glycosyltransferase family 2	Environmental
R5ZQZ1	Mycobacteriaceae	0	0	1	0	0	1	DNA helicase	Environmental
R5ZR84	Acetobacteraceae	0	0	1	0	0	1	Trigger factor	Environmental
R5ZTF9	Clostridiaceae	0	0	1	0	0	1	Uncharacterized protein	Environmental
R6AEE7	Acetobacteraceae	0	0	1	0	0	1	Transporter auxin efflux carrier family	Environmental
R6AEE7	Propionibacteriaceae	0	0	1	0	0	1	Transporter auxin efflux carrier family	Environmental
R6AEE7	Rhizobiaceae-A	0	0	1	0	0	1	Transporter auxin efflux carrier family	Environmental
R6C4A8	Listeriaceae	0	0	0	0	1	1	Structural component of the tail fiber	Environmental
R6C656	Burkholderiaceae	0	0	1	0	0	1	DUF2154 domain-containing protein	Environmental
R6C9A5	Propionibacteriaceae	0	0	1	0	0	1	Exodeoxyribonuclease 7 small subunit	Environmental
R6CKX2	Clostridiaceae	0	0	1	0	0	1	Bac_transf domain-containing protein	Environmental
R6CKX2	Flavobacteriaceae	0	0	1	0	0	1	Bac_transf domain-containing protein	Environmental
R6CKX2	Rhodobacteraceae	0	0	0	0	1	1	Bac_transf domain-containing protein	Environmental
R6CUX8	Clostridiaceae	0	0	1	0	0	1	Cobyrinic acid a c-diamide synthase	Environmental
R6EQ45	Flavobacteriaceae	0	0	0	0	1	1	Uncharacterized protein	Environmental
R6FBL9	Burkholderiaceae	0	0	1	0	0	1	TonB-dependent receptor plug	Environmental
R6HPG1	Burkholderiaceae	0	0	1	0	0	1	Uncharacterized protein	Environmental
R6IX57	Acetobacteraceae	0	0	1	0	0	1	ATP synthase protein I	Environmental
R6J7P7	Clostridiaceae	0	0	1	0	0	1	Uncharacterized protein	Environmental
R6JMN3	Clostridiaceae	0	0	1	0	0	1	Helix-turn-helix	Environmental
R6JY57	Clostridiaceae	0	0	1	0	0	1	HTH cro/C1-type domain-containing protein	Environmental
R6KHB6	Clostridiaceae	0	0	1	0	0	1	Uncharacterized protein	Environmental
R6KTX0	Clostridiaceae	0	0	1	0	0	1	Uncharacterized protein	Environmental
R6P4E8	Aerococcaceae	0	0	1	0	0	1	Lipoprotein signal peptidase	Environmental
R6P4E8	Micrococcaceae	0	0	0	0	1	1	Lipoprotein signal peptidase	Environmental
R6P4E8	Mycobacteriaceae	0	0	1	0	0	1	Lipoprotein signal peptidase	Environmental
R6P4E8	Pseudomonadaceae	0	0	1	0	0	1	Lipoprotein signal peptidase	Environmental
R6P4E8	Sphingomonadaceae	0	0	1	0	0	1	Lipoprotein signal peptidase	Environmental
R6P4E8	Xanthobacteraceae	0	0	1	0	0	1	Lipoprotein signal peptidase	Environmental
R6P502	Clostridiaceae	0	0	1	0	0	1	Metal dependent phosphohydrolase	Environmental
R6RPN2	Clostridiaceae	0	0	1	0	0	1	RNA polymerase	Environmental
R6SEE2	Microbacteriaceae	0	0	1	0	0	1	Uncharacterized protein	Environmental
R6SEE2	Micrococcaceae	0	0	1	0	0	1	Uncharacterized protein	Environmental
R6SR76	Flavobacteriaceae	0	0	1	0	1	2	PepSY_like domain-containing protein	Environmental
R6WBE2	Rhizobiaceae	0	0	1	0	0	1	Acyltransferase	Environmental
R6WCB7	Burkholderiaceae	0	0	1	0	0	1	Transposase IS200-family protein	Environmental
R6XGW7	Micrococcaceae	0	0	1	0	0	1	UPF0246 protein HMPREF0971_01618	Environmental
R6XZI3	Amphibacillaceae	0	1	0	0	0	1	Ethanolamine permease	Environmental
R7BPZ3	Mycobacteriaceae	0	0	1	0	0	1	HTH merR-type domain-containing protein	Environmental
R7BPZ3	Rhizobiaceae	0	0	1	0	0	1	HTH merR-type domain-containing protein	Environmental
R7CKB2	Clostridiaceae	0	0	1	0	0	1	Ferrous iron transport protein B	Environmental
R7DPG3	Vibrionaceae	0	0	1	0	0	1	Uncharacterized protein	Environmental
R7EMC4	Burkholderiaceae	0	0	1	0	0	1	Regulatory protein TetR	Environmental
R7EMC4	Xanthobacteraceae	0	0	1	0	0	1	Regulatory protein TetR	Environmental
R7F8A2	Clostridiaceae	0	0	1	0	0	1	zf-HC2 domain-containing protein	Environmental
R7FLT1	Aerococcaceae	0	0	1	0	0	1	CBS domain-containing protein	Environmental
R7G9R5	Clostridiaceae	0	0	1	0	0	1	Uncharacterized protein	Environmental
R7GAB4	Moraxellaceae	0	0	1	0	0	1	Diguanylate cyclase/phosphodiesterase	Environmental
R7H707	Pseudomonadaceae	0	0	1	0	0	1	Uncharacterized protein	Environmental
R7JWZ8	Clostridiaceae	0	0	1	0	1	2	Ig domain protein group 2 domain protein	Environmental
R7KA80	Marinomonadaceae	1	1	0	0	0	2	1-acyl-sn-glycerol-3-phosphate acyltransferase	Environmental
R7KA80	Vibrionaceae	0	0	1	0	0	1	1-acyl-sn-glycerol-3-phosphate acyltransferase	Environmental
R7KA80	Xanthomonadaceae	0	0	1	0	0	1	1-acyl-sn-glycerol-3-phosphate acyltransferase	Environmental
R7KE97	Xanthobacteraceae	0	0	1	0	0	1	Uncharacterized protein	Environmental
R7KM10	Vibrionaceae	0	0	1	0	0	1	Conserved domain protein	Environmental
R7L5C0	Xanthomonadaceae	0	0	1	0	0	1	Nudix hydrolase domain-containing protein	Environmental
R7L9B4	Micrococcaceae	0	0	1	0	0	1	Fe2+/Zn2+ uptake regulation proteins	Environmental
R7LT94	Micrococcaceae	0	0	1	0	0	1	DUF45 domain-containing protein	Environmental
R7M7X9	Clostridiaceae	0	0	1	0	0	1	CoA-substrate-specific enzyme activase domain protein	Environmental
R7M818	Micromonosporaceae	0	0	0	0	1	1	50S ribosomal protein L34	Environmental
R7NER3	Clostridiaceae	0	0	1	0	0	1	Uncharacterized protein	Environmental
R7Q1I1	Mycobacteriaceae	0	0	1	0	0	1	AAA_14 domain-containing protein	Environmental
R7V2U6	Acetobacteraceae	0	0	1	0	0	1	Asparagine--tRNA ligase	Environmental
R7V2U6	Xanthomonadaceae	0	0	1	0	0	1	Asparagine--tRNA ligase	Environmental
R7VFC5	Moraxellaceae	0	0	1	0	0	1	Uncharacterized protein	Environmental
R7VFC5	Mycobacteriaceae	0	0	1	0	0	1	Uncharacterized protein	Environmental
R7VFC5	Xanthobacteraceae	0	0	1	0	0	1	Uncharacterized protein	Environmental
R7WHR3	Mycobacteriaceae	0	0	1	0	0	1	4Fe-4S Wbl-type domain-containing protein	Environmental
R7WIF2	Mycobacteriaceae	0	0	1	0	0	1	Nucleoside triphosphate pyrophosphohydrolase	Environmental
R7WPB2	Rhizobiaceae	0	0	1	0	0	1	ABC branched chain amino acid transporter	Environmental
R7WPB2	Xanthobacteraceae	0	0	1	0	0	1	ABC branched chain amino acid transporter	Environmental
R7WPG0	Mycobacteriaceae	0	0	1	0	0	1	LeuA_dimer domain-containing protein	Environmental
R7XLU3	Burkholderiaceae	0	0	1	0	0	1	LysR family transcriptional regulator	Environmental
R7XYF6	Acetobacteraceae	0	0	1	0	0	1	Transcriptional regulator	Environmental
R7XYF6	Microbacteriaceae	0	0	1	0	0	1	Transcriptional regulator	Environmental
R7XYF6	Micrococcaceae	0	0	1	0	0	1	Transcriptional regulator	Environmental
R7XYF6	Mycobacteriaceae	0	0	1	1	0	2	Transcriptional regulator	Environmental
R7YD14	Mycobacteriaceae	0	0	1	0	0	1	PE-PPE domain-containing protein	Environmental
R8APS3	Alteromonadaceae	0	0	0	0	1	1	Uncharacterized protein	Environmental
R8AV27	Enterobacteriaceae	1	1	0	0	0	2	Cytoplasmic chaperone TorD family protein	Environmental
R8CZI0	Bacillaceae-G	0	0	1	0	0	1	Uncharacterized protein	Environmental
R8GWM8	Enterobacteriaceae	0	0	1	1	1	3	HTH cro/C1-type domain-containing protein	Environmental
R8GZU0	Bacillaceae-G	0	0	1	0	0	1	Uncharacterized protein	Environmental
R8HHV8	Bacillaceae-G	0	0	1	0	0	1	Uncharacterized protein	Environmental
R8HI81	Bacillaceae-G	0	0	1	0	0	1	Uncharacterized protein	Environmental
R8HK14	Bacillaceae-G	0	0	1	0	0	1	Uncharacterized protein	Environmental
R8HTG7	Bacillaceae-G	0	0	1	0	0	1	Uncharacterized protein	Environmental
R8HV59	Bacillaceae-G	0	0	1	0	0	1	Uncharacterized protein	Environmental
R8HXS9	Bacillaceae-G	0	0	1	0	0	1	Uncharacterized protein	Environmental
R8HY29	Bacillaceae-G	0	0	1	0	0	1	Uncharacterized protein	Environmental
R8I5J7	Bacillaceae-G	0	0	1	0	0	1	Uncharacterized protein	Environmental
R8NPW6	Bacillaceae-G	0	0	1	0	0	1	Uncharacterized protein	Environmental
R8PD19	Bacillaceae-G	0	0	1	0	0	1	Uncharacterized protein	Environmental
R8PNK8	Bacillaceae-G	0	0	1	0	0	1	Uncharacterized protein	Environmental
R9AJQ0	Moraxellaceae	0	0	1	0	0	1	Type IV pilus assembly protein PilE	Environmental
R9AUZ7	Moraxellaceae	0	0	1	0	0	1	Uncharacterized protein	Environmental
R9AXS9	Pseudomonadaceae	0	0	1	0	0	1	OOP family OmpA-OmpF porin	Environmental
R9AY79	Moraxellaceae	0	0	1	0	0	1	Uncharacterized protein	Environmental
R9BWQ6	Aerococcaceae	0	0	1	0	0	1	Uncharacterized protein	Environmental
R9BWQ6	Micrococcaceae	0	0	1	0	0	1	Uncharacterized protein	Environmental
R9C6J4	Clostridiaceae	0	0	1	0	0	1	Uncharacterized protein	Environmental
R9CJ68	Clostridiaceae	0	0	1	0	0	1	Uncharacterized protein	Environmental
R9LCP1	Clostridiaceae	0	0	1	0	0	1	Uncharacterized protein	Environmental
R9LRS5	Beijerinckiaceae	0	0	1	0	0	1	Nudix hydrolase domain-containing protein	Environmental
R9MD00	Clostridiaceae	0	0	1	0	0	1	Uncharacterized protein	Environmental
R9MST9	Clostridiaceae	0	0	1	0	0	1	Uncharacterized protein	Environmental
R9N370	Mycobacteriaceae	0	0	1	0	0	1	ABC transporter domain-containing protein	Environmental
R9N370	Rhizobiaceae-A	0	0	1	0	0	1	ABC transporter domain-containing protein	Environmental
R9P1V7	Micrococcaceae	0	0	1	0	0	1	Predicted exosome subunit	Environmental
R9P1V7	Rhizobiaceae-A	0	0	1	0	0	1	Predicted exosome subunit	Environmental
R9P967	Aeromonadaceae	0	0	1	0	0	1	Extracellular alpha-1	Environmental
R9PCZ8	Burkholderiaceae	0	0	1	0	0	1	Uncharacterized protein	Environmental
R9PCZ8	Microbacteriaceae	0	0	1	0	0	1	Uncharacterized protein	Environmental
R9PCZ8	Pseudomonadaceae	0	0	1	0	0	1	Uncharacterized protein	Environmental
R9PCZ8	Rhizobiaceae-A	0	0	1	0	0	1	Uncharacterized protein	Environmental
R9PCZ8	Xanthomonadaceae	0	0	1	0	0	1	Uncharacterized protein	Environmental
R9PJ41	Pseudomonadaceae	0	0	1	0	0	1	Histidine kinase	Environmental
R9V8J7	Pseudomonadaceae	0	0	1	0	0	1	Uncharacterized protein	Environmental
R9VN21	Enterobacteriaceae	0	0	0	0	1	1		Environmental
R9XI15	Clostridiaceae	0	0	1	0	0	1	Ammonium transporter	Environmental
R9XI15	Microbacteriaceae	0	0	1	0	0	1	Ammonium transporter	Environmental
R9XI15	Micrococcaceae	0	0	1	0	0	1	Ammonium transporter	Environmental
R9XI15	Mycobacteriaceae	0	0	1	0	1	2	Ammonium transporter	Environmental
R9XI15	Propionibacteriaceae	0	0	1	0	0	1	Ammonium transporter	Environmental
S0ANU2	Acetobacteraceae	0	0	1	0	0	1	UTP--glucose-1-phosphate uridylyltransferase	Environmental
S0ANU2	Clostridiaceae	0	0	1	0	0	1	UTP--glucose-1-phosphate uridylyltransferase	Environmental
S0ANU2	Enterobacteriaceae	0	0	0	0	1	1	UTP--glucose-1-phosphate uridylyltransferase	Environmental
S0ANU2	Micrococcaceae	0	0	1	0	0	1	UTP--glucose-1-phosphate uridylyltransferase	Environmental
S0ESF9	Propionibacteriaceae	0	0	1	0	0	1	FOG: HEAT repeat	Environmental
S0EWJ7	Micrococcaceae	0	0	1	0	0	1	Transglutaminase-like enzymes	Environmental
S0EWJ7	Moraxellaceae	0	0	1	0	0	1	Transglutaminase-like enzymes	Environmental
S0EWJ7	Propionibacteriaceae	1	0	1	0	0	2	Transglutaminase-like enzymes	Environmental
S0EWJ7	Xanthobacteraceae	0	0	1	0	0	1	Transglutaminase-like enzymes	Environmental
S0FVW4	Beijerinckiaceae	0	0	1	0	0	1	Uncharacterized protein	Environmental
S0KSD7	Aerococcaceae	0	0	1	0	0	1	Uncharacterized protein	Environmental
S1IFR0	Micromonosporaceae	0	0	0	0	1	1		Environmental
S1IFR0	Vibrionaceae	0	0	1	0	0	1		Environmental
S1NQ01	Aerococcaceae	0	0	1	0	0	1	Uncharacterized protein	Environmental
S2KCU9	Pseudomonadaceae	0	0	1	0	0	1	Lipoprotein	Environmental
S2Z2B6	Clostridiaceae	0	0	1	0	0	1	Flavodoxin_5 domain-containing protein	Environmental
S2ZPY9	Clostridiaceae	0	0	1	0	0	1	HTH luxR-type domain-containing protein	Environmental
S3EG85	Xanthomonadaceae	0	0	1	0	0	1	NADPH-dependent 7-cyano-7-deazaguanine reductase	Environmental
S3FMY0	Listeriaceae	0	0	1	0	0	1	Uncharacterized protein	Environmental
S3MUY4	Moraxellaceae	0	0	1	0	0	1	Uncharacterized protein	Environmental
S3N292	Xanthomonadaceae	0	0	1	0	0	1	RDD domain-containing protein	Environmental
S3NMS2	Moraxellaceae	0	0	1	0	0	1	Uncharacterized protein	Environmental
S3NPJ4	Moraxellaceae	0	0	1	0	0	1	Uncharacterized protein	Environmental
S3Y4A2	Burkholderiaceae	0	0	1	0	0	1	Uncharacterized protein	Environmental
S4B0Z9	Listeriaceae	0	0	0	0	1	1	Phage terminase	Environmental
S4DHS0	Listeriaceae	0	0	1	0	0	1		Environmental
S4GTQ7	Micrococcaceae	0	0	1	0	0	1	WYL domain-containing protein	Environmental
S4MT00	Burkholderiaceae	0	0	1	0	0	1	Putative 4-hydroxy-2-oxoglutarate aldolase	Environmental
S4MT00	Sphingomonadaceae	0	0	0	0	1	1	Putative 4-hydroxy-2-oxoglutarate aldolase	Environmental
S4NEW0	Desulfovibrionaceae	0	0	1	0	0	1	Transcription termination/antitermination protein NusG	Environmental
S4NEW0	Moraxellaceae	0	0	1	0	0	1	Transcription termination/antitermination protein NusG	Environmental
S4R4D3	Pseudomonadaceae	1	0	1	1	0	3	Dual specificity phosphatase 10	Environmental
S4R7J1	Burkholderiaceae	0	0	1	0	0	1	Ceramide glucosyltransferase	Environmental
S4R7J1	Mycobacteriaceae	0	0	1	0	0	1	Ceramide glucosyltransferase	Environmental
S4R7J1	Vibrionaceae	0	0	1	0	0	1	Ceramide glucosyltransferase	Environmental
S4R922	Alteromonadaceae	0	0	1	0	0	1	Glucose-fructose oxidoreductase domain containing 2	Environmental
S4XDM5	Mycobacteriaceae	0	0	1	0	0	1	Uncharacterized protein	Environmental
S4XJX2	Acetobacteraceae	0	0	1	0	0	1	TGc domain-containing protein	Environmental
S4XJX2	Rhodobacteraceae	0	0	1	0	0	1	TGc domain-containing protein	Environmental
S4YFT5	Mycobacteriaceae	0	0	1	0	0	1	PPM-type phosphatase domain-containing protein	Environmental
S5C0X2	Clostridiaceae	0	0	1	0	0	1	Transposase-like protein	Environmental
S5IM53	Vibrionaceae	0	0	1	0	0	1	Uncharacterized protein	Environmental
S5N2E5	Burkholderiaceae	0	0	1	0	0	1	HemX-like protein	Environmental
S5STV4	Clostridiaceae	0	0	1	0	0	1	MarR family transcriptional regulator	Environmental
S5XLZ7	Beijerinckiaceae	0	0	1	0	0	1	Cobaltochelatase subunit CobN	Environmental
S5XLZ7	Xanthobacteraceae	0	0	1	0	0	1	Cobaltochelatase subunit CobN	Environmental
S6ANX9	Burkholderiaceae	0	0	1	0	0	1	Uncharacterized protein	Environmental
S6ANX9	Pseudomonadaceae	0	0	1	0	0	1	Uncharacterized protein	Environmental
S6BQ14	Flavobacteriaceae	0	0	0	0	1	1	Astaxanthin binding fasciclin family protein	Environmental
S6G8P1	Rhizobiaceae-A	0	0	1	0	0	1	Uncharacterized protein	Environmental
S6GFG8	Burkholderiaceae	0	0	1	0	0	1	PABS domain-containing protein	Environmental
S6GHC6	Pseudomonadaceae	0	0	1	0	0	1	Sec-independent protein translocase protein TatB	Environmental
S6GIT2	Micrococcaceae	0	0	1	0	0	1	Uncharacterized protein	Environmental
S6GIT5	Burkholderiaceae	0	0	1	0	0	1	Uncharacterized protein	Environmental
S6VTS1	Vibrionaceae	0	0	1	0	0	1	Response regulator receiver:transcriptional regulatory protein	Environmental
S7J1B1	Burkholderiaceae	0	0	1	0	0	1	Uncharacterized protein	Environmental
S7QL42	Micrococcaceae	0	0	1	0	0	1	Uncharacterized protein	Environmental
S7TZ70	Desulfovibrionaceae	0	0	1	0	0	1	Uncharacterized protein	Environmental
S7USQ0	Desulfovibrionaceae	0	0	1	0	0	1	Putative glycosyltransferase	Environmental
S7V3I8	Mycobacteriaceae	0	0	1	0	0	1	YceI family protein	Environmental
S7V6K7	Aerococcaceae	0	0	1	0	0	1	Quinolinate synthase	Environmental
S7V6K7	Burkholderiaceae	0	0	1	0	0	1	Quinolinate synthase	Environmental
S7V6K7	Rhizobiaceae-A	0	0	1	0	0	1	Quinolinate synthase	Environmental
S7V714	Desulfovibrionaceae	0	0	1	0	0	1	Uncharacterized protein	Environmental
S7V9J5	Beijerinckiaceae	0	0	1	0	0	1	Lactate utilization protein B/C	Environmental
S7V9J5	Mycobacteriaceae	0	0	1	0	0	1	Lactate utilization protein B/C	Environmental
S7V9J5	Pseudomonadaceae	0	0	1	0	0	1	Lactate utilization protein B/C	Environmental
S7V9J5	Rhizobiaceae	0	0	1	0	0	1	Lactate utilization protein B/C	Environmental
S7VD85	Desulfovibrionaceae	0	0	1	0	0	1	Uncharacterized protein	Environmental
S7VQ88	Moraxellaceae	0	0	1	0	0	1	UDP-2	Environmental
S7VZT1	Microbacteriaceae	0	0	1	0	0	1	Uncharacterized protein	Environmental
S7XJ38	Micrococcaceae	0	0	1	0	0	1	Secreted protein	Environmental
S8A235	Burkholderiaceae	0	0	1	0	0	1	Uncharacterized protein	Environmental
S8A235	Moraxellaceae	0	0	1	0	0	1	Uncharacterized protein	Environmental
S8A235	Rhizobiaceae	0	0	1	0	0	1	Uncharacterized protein	Environmental
S8A235	Rhizobiaceae-A	1	1	1	0	0	3	Uncharacterized protein	Environmental
S8FG57	Bacillaceae-G	0	0	1	0	0	1	Uncharacterized protein	Environmental
S9QTH8	Acetobacteraceae	0	0	1	0	0	1	Uncharacterized protein	Environmental
S9R2Y3	Vibrionaceae	0	0	1	0	0	1	Uncharacterized protein	Environmental
S9RGT5	Acetobacteraceae	0	0	1	0	0	1	Putative aldehyde dehydrogenase protein	Environmental
S9SEC8	Xanthobacteraceae	0	0	1	0	0	1	Uncharacterized protein	Environmental
S9SFJ6	Clostridiaceae	0	0	1	0	0	1	Nitrogenase molybdenum-iron protein subunit alpha	Environmental
S9SFJ6	Xanthobacteraceae	0	0	1	0	0	1	Nitrogenase molybdenum-iron protein subunit alpha	Environmental
S9SIT4	Beijerinckiaceae	0	0	1	0	0	1	Transglycosylase SLT domain protein	Environmental
S9SIT4	Microbacteriaceae	0	0	1	0	0	1	Transglycosylase SLT domain protein	Environmental
S9SIT4	Mycobacteriaceae	0	0	1	0	0	1	Transglycosylase SLT domain protein	Environmental
S9TDZ8	Xanthobacteraceae	0	0	1	0	0	1	Uncharacterized protein	Environmental
S9TQH2	Aerococcaceae	0	0	1	0	0	1	ATP-dependent zinc metallopeptidase	Environmental
S9TSB5	Xanthomonadaceae	0	0	1	0	0	1	Uncharacterized protein	Environmental
T0ASK1	Pseudomonadaceae	0	0	1	0	0	1	Uncharacterized protein	Environmental
T0BM42	Micrococcaceae	0	0	1	0	0	1	ABC transmembrane type-1 domain-containing protein	Environmental
T0DYY1	Micrococcaceae	0	0	1	0	0	1	PhoU domain protein	Environmental
T0DYY1	Mycobacteriaceae	0	0	1	0	0	1	PhoU domain protein	Environmental
T0GJG0	Sphingomonadaceae	0	0	0	0	1	1	Uncharacterized protein	Environmental
T0HFP0	Moraxellaceae	0	0	1	0	0	1	SCPU domain-containing protein	Environmental
T0HLN3	Pseudomonadaceae	0	0	1	0	0	1	Amidohydro-rel domain-containing protein	Environmental
T0HTL0	Sphingomonadaceae	0	0	1	0	0	1	Phosphoribosylglycinamide formyltransferase	Environmental
T0I306	Sphingomonadaceae	0	0	0	0	1	1	Uncharacterized protein	Environmental
T0JAU1	Burkholderiaceae	0	0	0	0	1	1	Putative arylsulfatase regulatory protein	Environmental
T0L9T3	Clostridiaceae	0	0	1	0	0	1	Dna mismatch repair protein	Environmental
T0LGZ6	Sphingomonadaceae	0	0	0	0	1	1	Uncharacterized protein	Environmental
T0LGZ6	Xanthobacteraceae	0	0	1	0	0	1	Uncharacterized protein	Environmental
T0MKM1	Vibrionaceae	0	0	1	0	0	1	Putative methyltransferase	Environmental
T0MUU5	Clostridiaceae	0	0	1	0	0	1	Anthranilate phosphoribosyltransferase	Environmental
T0MUU5	Rhizobiaceae-A	0	0	1	0	0	1	Anthranilate phosphoribosyltransferase	Environmental
T0N192	Clostridiaceae	0	0	1	0	0	1		Environmental
T0NB66	Burkholderiaceae	0	0	1	0	0	1	Uncharacterized protein	Environmental
T0PG92	Clostridiaceae	0	0	1	0	0	1	CheX domain-containing protein	Environmental
T0PGC9	Bacillaceae-D	1	1	0	0	0	2	CheW-like domain-containing protein	Environmental
T0PGC9	Clostridiaceae	0	0	1	0	0	1	CheW-like domain-containing protein	Environmental
T0PGC9	DSM-1321	1	1	0	0	0	2	CheW-like domain-containing protein	Environmental
T0PXE0	Vibrionaceae	0	0	1	0	0	1	Aspartokinase	Environmental
T0QRL2	Aerococcaceae	0	0	1	0	0	1	ArsD family transcription regulator ArsD	Environmental
T0QRL2	Microbacteriaceae	0	0	1	0	0	1	ArsD family transcription regulator ArsD	Environmental
T0QZI7	Propionibacteriaceae	0	0	1	0	0	1	Putative dihydropteroate synthase	Environmental
T0QZI7	Pseudomonadaceae	0	0	0	0	1	1	Putative dihydropteroate synthase	Environmental
T0R1H9	Burkholderiaceae	0	0	1	0	0	1	Asparagine synthase (Glutamine-hydrolyzing)	Environmental
T0RHJ3	Alteromonadaceae	0	0	0	0	1	1	DUF155 domain-containing protein	Environmental
T0SJ56	Beijerinckiaceae	0	0	1	0	0	1	Histidine triad domain protein	Environmental
T0SJ56	Clostridiaceae	0	0	1	0	0	1	Histidine triad domain protein	Environmental
T0SJ56	Rhizobiaceae-A	0	0	1	0	0	1	Histidine triad domain protein	Environmental
T0SJ56	Xanthomonadaceae	0	0	1	0	0	1	Histidine triad domain protein	Environmental
T0SU51	Beijerinckiaceae	0	0	1	0	0	1	Complex1_49kDa domain-containing protein	Environmental
T0SU51	Microbacteriaceae	0	0	1	0	0	1	Complex1_49kDa domain-containing protein	Environmental
T0SUC3	Burkholderiaceae	0	0	1	0	0	1	Ribonuclease 3	Environmental
T0SUC3	Legionellaceae	0	0	1	0	0	1	Ribonuclease 3	Environmental
T0SUC3	Microbacteriaceae	0	0	1	0	0	1	Ribonuclease 3	Environmental
T0SUC3	Sphingomonadaceae	0	0	1	0	0	1	Ribonuclease 3	Environmental
T0TJ04	Listeriaceae	0	0	1	1	0	2	Transposase	Environmental
T0UBG0	Aerococcaceae	0	0	1	0	0	1	Transcriptional regulator	Environmental
T0UBG0	Microbacteriaceae	0	0	1	0	0	1	Transcriptional regulator	Environmental
T0XZM6	Rhizobiaceae	0	0	1	0	0	1	Carbohydrate kinase family protein	Environmental
T0Y1S0	Acetobacteraceae	0	0	1	0	0	1	Membrane protein containing DUF202	Environmental
T1A2X1	Desulfovibrionaceae	0	0	1	0	0	1	Uncharacterized protein	Environmental
T1BE70	Sphingomonadaceae	0	0	1	0	0	1	Ancillary SecYEG translocon subunit	Environmental
T1BV91	Moraxellaceae	0	0	1	0	0	1	Potassium-transporting ATPase	Environmental
T1C3P5	Acetobacteraceae	0	0	1	0	0	1	NUDIX hydrolase	Environmental
T1C6C2	Burkholderiaceae	0	0	1	0	0	1	PilT domain-containing protein	Environmental
T1C6C2	Sphingomonadaceae	0	0	0	0	1	1	PilT domain-containing protein	Environmental
T1CFY8	Sphingomonadaceae	0	0	1	0	0	1	Hydrolase	Environmental
T1DUN6	Moraxellaceae	0	0	1	0	0	1	Isochorismatase	Environmental
T1F395	Acetobacteraceae	0	0	1	0	0	1	Uncharacterized protein	Environmental
T1F395	Mycobacteriaceae	0	0	1	0	0	1	Uncharacterized protein	Environmental
T1F395	Sphingomonadaceae	0	0	0	0	1	1	Uncharacterized protein	Environmental
T1GHN0	Rhizobiaceae-A	0	0	1	0	0	1	Isoleucine--tRNA ligase	Environmental
T1GHN0	Xanthobacteraceae	0	0	1	0	0	1	Isoleucine--tRNA ligase	Environmental
T1HCI9	Xanthobacteraceae	0	0	1	0	0	1	tRNA-synt_2c domain-containing protein	Environmental
T1HDY1	Vibrionaceae	0	0	1	0	0	1	Uncharacterized protein	Environmental
T1IHI3	Micrococcaceae	0	0	1	0	0	1	Uncharacterized protein	Environmental
T1IHI3	Mycobacteriaceae	0	0	1	0	0	1	Uncharacterized protein	Environmental
T1IQ05	Vibrionaceae	0	0	1	0	0	1	Uncharacterized protein	Environmental
T1J5L9	Burkholderiaceae	0	0	1	0	0	1	Sulfatase domain-containing protein	Environmental
T1JHW4	Rhizobiaceae	0	0	1	0	0	1	Uncharacterized protein	Environmental
T1NFJ6	Micrococcaceae	0	0	1	0	0	1	AAA domain-containing protein	Environmental
T1PJ88	Mycobacteriaceae	0	0	1	0	0	1	Vps4 oligomerisation domain protein	Environmental
T2GG33	Desulfovibrionaceae	0	0	1	0	0	1	Uncharacterized protein	Environmental
T2I6M4	Acetobacteraceae	0	0	1	0	0	1	COG1020: Non-ribosomal peptide synthetase modules and related proteins	Environmental
T2I6M4	Rhizobiaceae	0	0	1	0	0	1	COG1020: Non-ribosomal peptide synthetase modules and related proteins	Environmental
T2JWK2	Acetobacteraceae	0	0	1	0	0	1	Hemolysin-type calcium-binding region	Environmental
T2JWK2	Rhodobacteraceae	0	0	0	0	1	1	Hemolysin-type calcium-binding region	Environmental
T2N9D9	Porphyromonadaceae	1	0	0	1	0	2	Uncharacterized protein	Environmental
T2REG9	Clostridiaceae	0	0	1	0	0	1	Uncharacterized protein	Environmental
T3D7A6	Clostridiaceae	0	0	1	1	0	2	Helix-turn-helix family protein	Environmental
T4VKV0	Clostridiaceae	0	0	1	0	0	1	Uncharacterized protein	Environmental
T5I2M5	Mycobacteriaceae	0	0	1	0	0	1	Uncharacterized protein	Environmental
T5IAA2	Aerococcaceae	0	0	1	0	0	1	Iron-siderophore ABC transporter substrate-binding protein	Environmental
T5IAA2	Mycobacteriaceae	0	0	1	0	0	1	Iron-siderophore ABC transporter substrate-binding protein	Environmental
T5IAA2	Rhizobiaceae-A	0	0	1	0	0	1	Iron-siderophore ABC transporter substrate-binding protein	Environmental
T5KDI9	Moraxellaceae	0	0	1	0	0	1	Uncharacterized protein	Environmental
T5LE87	Aeromonadaceae	0	0	1	0	0	1	Uncharacterized protein	Environmental
U0E8Y0	Mycobacteriaceae	0	0	1	0	1	2	Uncharacterized protein	Environmental
U0EJ75	Micrococcaceae	0	0	1	0	0	1	Transcriptional repressor NrdR	Environmental
U0FRT7	Mycobacteriaceae	0	0	1	0	0	1	Uncharacterized protein	Environmental
U1G8V1	Flavobacteriaceae	0	0	1	0	1	2	Saccharopine dehydrogenase	Environmental
U1HP93	Burkholderiaceae	0	0	1	0	0	1	Uncharacterized protein	Environmental
U1HV48	Clostridiaceae	0	0	1	0	0	1	Uncharacterized protein	Environmental
U1HV48	Vibrionaceae	0	0	1	0	0	1	Uncharacterized protein	Environmental
U1L9F8	Microbacteriaceae	0	0	1	0	0	1	DUF58 domain-containing protein	Environmental
U1L9F8	Propionibacteriaceae	0	0	1	0	0	1	DUF58 domain-containing protein	Environmental
U1M1X1	Rhizobiaceae-A	0	0	1	0	0	1	ABC transporter domain-containing protein	Environmental
U1NTU1	Mycobacteriaceae	0	0	1	0	0	1	Amphi-Trp domain-containing protein	Environmental
U1P0W2	Burkholderiaceae	0	0	0	0	1	1	2-dehydropantoate 2-reductase	Environmental
U1PLK5	Microbacteriaceae	0	0	1	0	0	1	Uncharacterized protein	Environmental
U1PLK5	Xanthobacteraceae	0	0	1	0	0	1	Uncharacterized protein	Environmental
U1RD81	Propionibacteriaceae	0	0	1	0	0	1	30S ribosomal protein S1	Environmental
U1WN08	Clostridiaceae	0	0	1	0	0	1	DUF1232 domain-containing protein	Environmental
U1YQ64	Rhizobiaceae-A	0	0	1	0	0	1		Environmental
U1YTT0	Rhizobiaceae-A	0	0	1	0	0	1		Environmental
U1ZD89	Desulfovibrionaceae	0	0	1	0	0	1	Uncharacterized protein	Environmental
U2B0Q6	Mycobacteriaceae	0	0	1	0	0	1		Environmental
U2B2G3	Burkholderiaceae	0	0	1	0	0	1		Environmental
U2B2G3	Xanthomonadaceae	0	0	1	0	0	1		Environmental
U2CW67	Clostridiaceae	0	0	1	0	0	1	Uncharacterized protein	Environmental
U2DSC7	Clostridiaceae	0	0	1	0	0	1	Iron-sulfur cluster-binding protein	Environmental
U2E8E7	Clostridiaceae	0	0	1	0	0	1	Methyl-accepting chemotaxis protein signaling domain protein	Environmental
U2E8E7	Xanthobacteraceae	0	0	1	0	0	1	Methyl-accepting chemotaxis protein signaling domain protein	Environmental
U2EA65	Mycobacteriaceae	0	0	1	0	0	1	NlpC/P60 family protein	Environmental
U2EEM0	Clostridiaceae	0	0	1	0	0	1	cobW domain-containing protein	Environmental
U2EG11	Clostridiaceae	0	0	1	0	0	1	Spore germination protein	Environmental
U2FMM4	Clostridiaceae	0	0	1	0	0	1	RNA polymerase sigma factor SigS	Environmental
U2FYK7	Mycobacteriaceae	0	0	1	0	0	1	DUF4185 domain-containing protein	Environmental
U2FZR1	Burkholderiaceae	0	0	1	0	0	1	Uncharacterized protein	Environmental
U2G4R4	Burkholderiaceae	0	0	1	1	0	2	Uncharacterized protein	Environmental
U2J1B2	Vibrionaceae	0	0	1	0	0	1	Uncharacterized protein	Environmental
U2K3U0	Porphyromonadaceae	1	1	0	0	0	2	Uncharacterized protein	Environmental
U2L2J7	Moraxellaceae	0	0	1	0	0	1	4HBT domain-containing protein	Environmental
U2L2J7	Vibrionaceae	0	0	1	0	0	1	4HBT domain-containing protein	Environmental
U2MZQ2	Clostridiaceae	0	0	1	0	0	1	Uncharacterized protein	Environmental
U2N6M0	Clostridiaceae	0	0	1	0	0	1	Uncharacterized protein	Environmental
U2NS85	Clostridiaceae	0	0	1	0	0	1	Uncharacterized protein	Environmental
U2Q7K3	Clostridiaceae	0	0	1	0	0	1	ATP synthase subunit b	Environmental
U2U495	Clostridiaceae	0	0	1	0	0	1	5-bromo-4-chloroindolyl phosphate hydrolysis domain protein	Environmental
U2VB84	Listeriaceae	0	0	1	1	0	2	Phage tail domain protein	Environmental
U2VB84	Mycobacteriaceae	0	0	1	0	0	1	Phage tail domain protein	Environmental
U2WQU9	Sphingomonadaceae	0	0	0	0	1	1	Uncharacterized protein	Environmental
U2YDL3	Alteromonadaceae	0	0	1	0	0	1	Uncharacterized protein	Environmental
U2YDL3	Pseudomonadaceae	0	0	1	0	0	1	Uncharacterized protein	Environmental
U2YLC4	Burkholderiaceae	0	1	1	0	0	2	Uncharacterized protein	Environmental
U2YLC4	Enterobacteriaceae	0	0	0	0	1	1	Uncharacterized protein	Environmental
U2YLC4	Micrococcaceae	0	0	1	0	0	1	Uncharacterized protein	Environmental
U2YLC4	Mycobacteriaceae	0	0	1	0	0	1	Uncharacterized protein	Environmental
U2YLC4	Pseudomonadaceae	0	0	1	0	0	1	Uncharacterized protein	Environmental
U2YLC4	Vibrionaceae	0	0	1	0	0	1	Uncharacterized protein	Environmental
U2YMI5	Sphingomonadaceae	0	0	0	0	1	1	Uncharacterized protein	Environmental
U2YN82	Sphingomonadaceae	0	0	0	0	1	1	Uncharacterized protein	Environmental
U2Z4A6	Acetobacteraceae	0	0	1	0	0	1	HPr kinase/phosphorylase	Environmental
U3CGG7	Vibrionaceae	0	0	1	0	0	1	Uncharacterized protein	Environmental
U3THU2	Xanthobacteraceae	0	0	1	0	0	1	Uncharacterized protein	Environmental
U3UAE9	Beijerinckiaceae	0	0	1	0	0	1	WGS project CAFE00000000 data	Environmental
U4E723	Burkholderiaceae	0	0	1	0	0	1	Uncharacterized protein	Environmental
U4KLM7	Aerococcaceae	0	0	1	0	0	1	Uncharacterized protein	Environmental
U4KWC2	Beijerinckiaceae	0	0	1	0	0	1	Uncharacterized protein	Environmental
U4L260	Mycobacteriaceae	0	0	1	0	0	1	Similar to Putative epoxide hydrolase acc. no. Q06816	Environmental
U4R4Z4	Clostridiaceae	0	0	1	0	0	1	Uncharacterized protein	Environmental
U4UUL7	Aerococcaceae	0	0	1	0	0	1	Alpha-glucosidase	Environmental
U4UUL7	Clostridiaceae	0	0	1	0	0	1	Alpha-glucosidase	Environmental
U4V802	Mycobacteriaceae	0	0	1	0	0	1	Uncharacterized protein	Environmental
U4V802	Rhizobiaceae-A	0	0	1	0	0	1	Uncharacterized protein	Environmental
U5E3K4	Mycobacteriaceae	0	0	1	0	0	1	Ethanolamine ammonia-lyase large subunit	Environmental
U5E4M4	Mycobacteriaceae	0	0	1	0	0	1	Uncharacterized protein	Environmental
U5E5N1	Acetobacteraceae	0	0	1	0	0	1	Putative cytochrome c oxidase subunit I	Environmental
U5E5N1	Micrococcaceae	0	0	1	0	0	1	Putative cytochrome c oxidase subunit I	Environmental
U5E5N1	Pseudomonadaceae	0	0	1	0	0	1	Putative cytochrome c oxidase subunit I	Environmental
U5E5N1	Rhizobiaceae-A	1	1	1	0	0	3	Putative cytochrome c oxidase subunit I	Environmental
U5E5N1	Vibrionaceae	0	0	1	0	0	1	Putative cytochrome c oxidase subunit I	Environmental
U5EHL3	Mycobacteriaceae	0	0	1	0	0	1	SHOCT domain-containing protein	Environmental
U5ML04	Clostridiaceae	0	0	1	0	0	1	Inhibitor of sigma-G Gin	Environmental
U5MLF0	Clostridiaceae	0	0	1	0	0	1	Uncharacterized protein	Environmental
U5MNR5	Clostridiaceae	0	0	1	0	0	1	von willebrand factor	Environmental
U5MQ48	Clostridiaceae	0	0	1	0	0	1	Uncharacterized protein	Environmental
U5MUN5	Clostridiaceae	0	0	1	0	0	1	Uncharacterized protein	Environmental
U5MW41	Clostridiaceae	0	0	1	0	0	1	Uncharacterized protein	Environmental
U5MWC6	Clostridiaceae	0	0	1	0	0	1	Uncharacterized protein	Environmental
U5MX38	Clostridiaceae	0	0	1	0	0	1	Uncharacterized protein	Environmental
U5N8P4	Burkholderiaceae	0	0	1	0	0	1	Uncharacterized protein	Environmental
U5RT12	Acetobacteraceae	0	0	1	0	1	2	Band 7 protein	Environmental
U5RT12	Legionellaceae	0	0	1	0	0	1	Band 7 protein	Environmental
U5RT12	Microbacteriaceae	0	0	1	0	0	1	Band 7 protein	Environmental
U5RT12	Micrococcaceae	0	0	1	0	0	1	Band 7 protein	Environmental
U5SBA0	Microbacteriaceae	0	0	1	0	0	1	Endo-Beta-1	Environmental
U5VX02	Mycobacteriaceae	0	0	1	1	0	2	Uridine kinase	Environmental
U5W6A1	Mycobacteriaceae	0	0	1	0	0	1	Transcriptional regulator	Environmental
U5WA28	Mycobacteriaceae	0	0	1	0	0	1	Anti-sigma factor	Environmental
U6GK82	Microbacteriaceae	0	0	1	0	0	1	Structural maintenance of chromosome domain-containing protein	Environmental
U6GK82	Mycobacteriaceae	0	0	1	0	0	1	Structural maintenance of chromosome domain-containing protein	Environmental
U6KVY6	Moraxellaceae	0	0	1	0	0	1	ALVEOLIN2	Environmental
U6KZL3	Xanthobacteraceae	0	0	1	0	0	1	Selenocysteine lyase	Environmental
U6L7K4	Acetobacteraceae	0	0	1	0	0	1	DNA replication licensing factor	Environmental
U6L7K4	Microbacteriaceae	0	0	1	0	0	1	DNA replication licensing factor	Environmental
U6L7K4	Micrococcaceae	0	0	1	0	0	1	DNA replication licensing factor	Environmental
U6L7K4	Moraxellaceae	0	0	1	0	0	1	DNA replication licensing factor	Environmental
U6L7K4	Mycobacteriaceae	0	0	1	0	0	1	DNA replication licensing factor	Environmental
U6L7K4	Rhizobiaceae	0	0	1	0	0	1	DNA replication licensing factor	Environmental
U6MM68	Xanthobacteraceae	0	0	1	0	0	1	OTU-like cysteine protease domain-containing protein	Environmental
U7A168	Pseudomonadaceae	0	0	1	0	0	1	Cell division protein ZapA	Environmental
U7D991	Sphingomonadaceae	0	0	1	0	0	1	Plug domain-containing protein	Environmental
U7D991	Vibrionaceae	0	0	1	0	0	1	Plug domain-containing protein	Environmental
U7D9Y3	Clostridiaceae	0	0	1	0	0	1	NADPH-dependent 7-cyano-7-deazaguanine reductase	Environmental
U7FSM8	Rhizobiaceae-A	0	0	1	0	0	1		Environmental
U7GAZ3	Bacillaceae-G	0	1	1	0	0	2		Environmental
U7GAZ3	Enterobacteriaceae	0	0	1	1	1	3		Environmental
U7GAZ3	Listeriaceae	0	0	1	1	0	2		Environmental
U7GFD4	Clostridiaceae	0	0	1	0	0	1		Environmental
U7GFD4	Mycobacteriaceae	0	0	1	0	0	1		Environmental
U7GFD4	Pseudomonadaceae	0	0	1	0	0	1		Environmental
U7MLT2	Moraxellaceae	0	0	1	0	0	1	Phosphoribosylglycinamide formyltransferase	Environmental
U7MLT2	Propionibacteriaceae	0	0	1	0	0	1	Phosphoribosylglycinamide formyltransferase	Environmental
U7MLT2	Vibrionaceae	0	0	1	0	0	1	Phosphoribosylglycinamide formyltransferase	Environmental
U7PKY2	Pseudomonadaceae	0	0	1	0	0	1	SGNH_hydro domain-containing protein	Environmental
U7QIJ2	Burkholderiaceae	0	0	1	0	0	1	Probable septum site-determining protein MinC	Environmental
U7QIJ2	Pseudomonadaceae	0	0	1	0	0	1	Probable septum site-determining protein MinC	Environmental
U7QIJ2	Rhizobiaceae-A	0	0	1	0	0	1	Probable septum site-determining protein MinC	Environmental
U7UBH3	Acetobacteraceae	0	0	1	0	0	1	Putative azaleucine resistance protein AzlC	Environmental
U7UBH3	Moraxellaceae	0	0	1	0	0	1	Putative azaleucine resistance protein AzlC	Environmental
U7UFX8	Acetobacteraceae	0	0	1	0	0	1	Transglycosylase associated protein	Environmental
U7UQX7	Enterobacteriaceae	0	0	0	0	1	1	CRISPR type I-F/YPEST-associated protein Csy3	Environmental
U9SRH9	Burkholderiaceae	0	0	1	0	1	2	Uncharacterized protein	Environmental
U9UN98	Pseudomonadaceae	0	0	1	0	0	1	Uncharacterized protein	Environmental
V1H523	Rhizobiaceae-A	0	0	1	0	0	1	Trifunctional transcriptional regulator/proline dehydrogenase/pyrroline-5-carboxylate dehydrogenase	Environmental
V2GB32	Rhodobacteraceae	0	0	0	0	1	1	Alkaline phosphatase	Environmental
V2TXI4	Moraxellaceae	0	0	1	0	0	1	Uncharacterized protein	Environmental
V2UEG2	Moraxellaceae	0	0	1	0	0	1	Uncharacterized protein	Environmental
V2YI92	Burkholderiaceae	0	0	1	0	0	1	HTH gntR-type domain-containing protein	Environmental
V2YI92	Micrococcaceae	0	0	1	0	0	1	HTH gntR-type domain-containing protein	Environmental
V2YI92	Xanthomonadaceae	0	0	1	0	0	1	HTH gntR-type domain-containing protein	Environmental
V4GYI4	Acetobacteraceae	0	0	1	0	0	1	Acyl carrier protein	Environmental
V4H8I6	Pseudomonadaceae	0	0	1	0	0	1	Transposase	Environmental
V4J3B8	Acetobacteraceae	0	0	1	0	0	1	Uncharacterized protein	Environmental
V4J3B8	Burkholderiaceae	0	0	1	0	0	1	Uncharacterized protein	Environmental
V4JGB1	Halomonadaceae	0	1	0	0	0	1	PLDc_N domain-containing protein	Environmental
V4JGB1	Pseudomonadaceae	0	0	1	0	0	1	PLDc_N domain-containing protein	Environmental
V4JPJ9	Acetobacteraceae	0	0	1	0	0	1	ATP-grasp domain-containing protein	Environmental
V4JPJ9	Aeromonadaceae	0	0	1	0	0	1	ATP-grasp domain-containing protein	Environmental
V4JPJ9	Mycobacteriaceae	0	0	1	0	1	2	ATP-grasp domain-containing protein	Environmental
V4L670	Clostridiaceae	0	0	1	0	0	1	DctM domain-containing protein	Environmental
V4L670	Xanthomonadaceae	0	0	1	0	0	1	DctM domain-containing protein	Environmental
V4M1I1	Microbacteriaceae	0	0	1	0	0	1	ABC-type dipeptide/oligopeptide/nickel transport system	Environmental
V4NUS0	Burkholderiaceae	0	0	1	0	1	2	BLUF domain-containing protein	Environmental
V4NUS0	Moraxellaceae	0	0	1	0	0	1	BLUF domain-containing protein	Environmental
V4NVQ1	Aeromonadaceae	0	0	1	0	0	1	ABC_trans_aux domain-containing protein	Environmental
V4NVQ1	Rhizobiaceae-A	0	0	1	0	0	1	ABC_trans_aux domain-containing protein	Environmental
V4NZS7	Clostridiaceae	0	0	1	0	0	1	Uncharacterized protein	Environmental
V4P9U7	Sphingomonadaceae	0	0	0	0	1	1	AB hydrolase-1 domain-containing protein	Environmental
V4PHE8	Pseudomonadaceae	0	0	1	0	0	1	MliC domain-containing protein	Environmental
V4PR66	Pseudomonadaceae	0	0	1	0	0	1	HTH merR-type domain-containing protein	Environmental
V4PR66	Rhizobiaceae	0	0	1	1	0	2	HTH merR-type domain-containing protein	Environmental
V4QYJ8	Rhizobiaceae	0	0	1	0	0	1	Secretin RcpA/CpaC	Environmental
V4RGM2	Marinomonadaceae	1	1	0	0	0	2	DUF1989 domain-containing protein	Environmental
V4RI50	Mycobacteriaceae	0	0	1	0	0	1	AB hydrolase-1 domain-containing protein	Environmental
V4RL30	Rhizobiaceae	0	0	1	0	0	1	SH3b domain-containing protein	Environmental
V4TP94	Clostridiaceae	0	0	1	0	0	1	DUF378 domain-containing protein	Environmental
V4Y0N3	Burkholderiaceae	0	0	1	0	0	1	Uncharacterized protein	Environmental
V4YT67	Microbacteriaceae	0	0	1	0	0	1	Probable beta-carotene 15	Environmental
V5ETK0	Clostridiaceae	0	0	1	0	0	1	S-(Hydroxymethyl)glutathione dehydrogenase	Environmental
V5ETK0	Mycobacteriaceae	0	0	1	0	0	1	S-(Hydroxymethyl)glutathione dehydrogenase	Environmental
V5ETK0	Propionibacteriaceae	1	0	0	0	0	1	S-(Hydroxymethyl)glutathione dehydrogenase	Environmental
V5ETK0	Rhizobiaceae-A	0	0	1	0	0	1	S-(Hydroxymethyl)glutathione dehydrogenase	Environmental
V5ETK0	Vibrionaceae	0	0	1	0	0	1	S-(Hydroxymethyl)glutathione dehydrogenase	Environmental
V5FBZ8	Vibrionaceae	0	0	1	0	0	1	Uncharacterized protein	Environmental
V5FCW9	Mycobacteriaceae	0	0	1	0	0	1	Thiolase	Environmental
V5FCW9	Sphingomonadaceae	0	0	0	0	1	1	Thiolase	Environmental
V5H1K1	Micrococcaceae	0	0	1	0	0	1	Putative na+iodide/myo-inositol/multivitamin symporter	Environmental
V5H1K1	Mycobacteriaceae	0	0	1	0	0	1	Putative na+iodide/myo-inositol/multivitamin symporter	Environmental
V5H1K1	Vibrionaceae	0	0	1	0	0	1	Putative na+iodide/myo-inositol/multivitamin symporter	Environmental
V5S9N9	Xanthomonadaceae	0	0	1	0	0	1	Uncharacterized protein	Environmental
V5SFC1	Pseudomonadaceae	0	0	1	0	0	1	Pseudoazurin	Environmental
V5SFC1	Rhizobiaceae-A	0	0	1	0	0	1	Pseudoazurin	Environmental
V5SFC1	Rhodobacteraceae	0	0	0	0	1	1	Pseudoazurin	Environmental
V5SFL1	Mycobacteriaceae	0	0	1	0	0	1	50S ribosomal protein L29	Environmental
V5SFL1	Propionibacteriaceae	0	0	1	0	0	1	50S ribosomal protein L29	Environmental
V5SGI1	Pseudomonadaceae	0	0	1	0	0	1	Cytochrome C	Environmental
V5U2P2	Rhodobacteraceae	0	0	0	0	1	1	Uncharacterized protein	Environmental
V5WIW6	Halomonadaceae	0	1	0	0	0	1	Maltose/maltodextrin ABC transporter	Environmental
V5WIW6	Pseudomonadaceae	0	0	1	0	0	1	Maltose/maltodextrin ABC transporter	Environmental
V6F6H2	Burkholderiaceae	0	0	1	0	0	1	Transposase	Environmental
V6F6H2	Pseudomonadaceae	0	0	1	0	0	1	Transposase	Environmental
V6F6M3	Pseudomonadaceae	0	0	1	0	0	1	Putative flagellin structural protein (Part 2)	Environmental
V6IWF2	Rhodobacteraceae	0	0	0	0	1	1	Uncharacterized protein	Environmental
V6K520	Streptomycetaceae	0	0	0	0	1	1	Uncharacterized protein	Environmental
V6KS60	Pseudomonadaceae	0	0	1	0	0	1	FMN_red domain-containing protein	Environmental
V6KZW4	Mycobacteriaceae	0	0	1	0	0	1	Prim-Pol domain-containing protein	Environmental
V6L2U2	Aerococcaceae	0	0	1	0	0	1	Uncharacterized protein	Environmental
V6LPI9	Acetobacteraceae	0	0	1	0	0	1	Ornithine decarboxylase	Environmental
V6LPI9	Aerococcaceae	0	0	1	0	0	1	Ornithine decarboxylase	Environmental
V6LPI9	Moraxellaceae	0	0	1	0	0	1	Ornithine decarboxylase	Environmental
V6LPI9	Vibrionaceae	0	0	1	0	0	1	Ornithine decarboxylase	Environmental
V6MFM2	Burkholderiaceae	0	0	1	0	0	1	Carrier domain-containing protein	Environmental
V6MFM2	Mycobacteriaceae	0	0	1	0	0	1	Carrier domain-containing protein	Environmental
V6MFM2	Rhizobiaceae-A	0	0	1	0	0	1	Carrier domain-containing protein	Environmental
V6Q5X2	Xanthomonadaceae	0	0	1	0	0	1	ATP synthase subunit c	Environmental
V6U0T9	Burkholderiaceae	0	0	1	0	1	2	Glutathione synthase	Environmental
V6U0T9	Micrococcaceae	0	0	1	0	0	1	Glutathione synthase	Environmental
V6U0T9	Propionibacteriaceae	0	0	1	0	0	1	Glutathione synthase	Environmental
V6U0T9	Xanthomonadaceae	0	0	1	0	0	1	Glutathione synthase	Environmental
V6UN17	Legionellaceae	0	0	1	1	0	2	TRAP dicarboxylate transporter	Environmental
V6UN17	Stappiaceae	0	0	0	0	1	1	TRAP dicarboxylate transporter	Environmental
V7FK91	Burkholderiaceae	0	0	1	0	0	1	Uncharacterized protein	Environmental
V7FK91	Xanthomonadaceae	0	0	1	0	0	1	Uncharacterized protein	Environmental
V7HVE0	Mycobacteriaceae	0	0	1	0	0	1	Preprotein translocase subunit YajC	Environmental
V7I4A1	Clostridiaceae	0	0	1	0	0	1	Uncharacterized protein	Environmental
V7I4P2	Aeromonadaceae	0	0	1	0	0	1	Cell division protein FtsW	Environmental
V7I4P2	Burkholderiaceae	0	0	1	0	0	1	Cell division protein FtsW	Environmental
V7I4P2	Microbacteriaceae	0	0	1	0	0	1	Cell division protein FtsW	Environmental
V7I4P2	Pseudomonadaceae	0	0	1	0	0	1	Cell division protein FtsW	Environmental
V7I8H2	Micrococcaceae	0	0	1	0	0	1	Sulfurtransferase	Environmental
V7ID30	Aeromonadaceae	0	0	1	0	0	1	Epimerase domain-containing protein	Environmental
V7ID30	Burkholderiaceae	0	0	0	0	1	1	Epimerase domain-containing protein	Environmental
V7ID30	Listeriaceae	0	0	1	1	0	2	Epimerase domain-containing protein	Environmental
V7ID30	Micrococcaceae	0	0	1	0	0	1	Epimerase domain-containing protein	Environmental
V7ID30	Moraxellaceae	0	0	1	0	0	1	Epimerase domain-containing protein	Environmental
V7ID30	Mycobacteriaceae	0	0	1	0	0	1	Epimerase domain-containing protein	Environmental
V7ID30	Rhodobacteraceae	0	0	1	0	0	1	Epimerase domain-containing protein	Environmental
V7ID30	Vibrionaceae	0	0	1	0	0	1	Epimerase domain-containing protein	Environmental
V7PE09	Microbacteriaceae	0	0	1	0	0	1	S4 domain-containing protein	Environmental
V8C690	Mycobacteriaceae	0	0	1	0	0	1	DO-GTPase2 domain-containing protein	Environmental
V8C769	Burkholderiaceae	0	0	1	0	0	1	ABC transmembrane type-1 domain-containing protein	Environmental
V8CVR6	Mycobacteriaceae	0	0	1	0	0	1	Uncharacterized protein	Environmental
V8QUS2	Acetobacteraceae	0	0	1	0	0	1	Protein-disulfide isomerase	Environmental
V9GIW6	Rhizobiaceae-A	0	0	1	0	0	1	Chromosome partition protein Smc	Environmental
V9HVS0	Clostridiaceae	0	0	1	0	0	1	Uncharacterized protein	Environmental
V9RAJ8	Micrococcaceae	0	0	1	0	0	1	DNA-directed DNA polymerase	Environmental
V9X325	Burkholderiaceae	0	0	1	0	0	1	Ser/threonine protein phosphatase	Environmental
V9X325	Rhizobiaceae-A	0	0	1	0	0	1	Ser/threonine protein phosphatase	Environmental
V9Z7K9	Clostridiaceae	0	0	1	0	0	1	Hydrolase	Environmental
W0A766	Acetobacteraceae	0	0	1	0	0	1	Uncharacterized protein	Environmental
W0A766	Xanthobacteraceae	0	0	1	0	0	1	Uncharacterized protein	Environmental
W0EFK7	Rhizobiaceae-A	0	0	1	0	0	1	Iron permease	Environmental
W0EFK7	Xanthobacteraceae	0	0	1	0	0	1	Iron permease	Environmental
W0FS40	Beijerinckiaceae	0	0	1	0	0	1	Putative mannosyl-glycoprotein endo-beta-N-acetylglucosamidase	Environmental
W0GPS0	Dermabacteraceae	1	0	0	0	0	1	Uncharacterized protein	Environmental
W0GPS0	Mycobacteriaceae	0	0	1	0	0	1	Uncharacterized protein	Environmental
W0H2E0	Mycobacteriaceae	0	0	1	0	0	1	Putative urea ABC transporter	Environmental
W0QFH4	Rhizobiaceae-A	0	0	1	0	0	1	L-rhamnose mutarotase	Environmental
W0R9V0	Xanthomonadaceae	0	0	1	0	0	1	Uncharacterized protein	Environmental
W0RFY0	Burkholderiaceae	0	0	1	0	0	1	Uncharacterized protein	Environmental
W0RJ85	Rhizobiaceae	0	0	1	0	0	1	MgtC/SapB transporter	Environmental
W0RNY7	Alteromonadaceae	0	0	1	0	1	2	Uncharacterized protein	Environmental
W0SJK0	Acetobacteraceae	0	0	1	0	0	1	UDP-N-acetylmuramoyl-L-alanyl-D-glutamate--2	Environmental
W0SJK0	Moraxellaceae	0	0	1	0	0	1	UDP-N-acetylmuramoyl-L-alanyl-D-glutamate--2	Environmental
W0Z6R5	Micrococcaceae	0	0	1	0	0	1	Putative voltage-gated potassium channel protein	Environmental
W0Z6R5	Vibrionaceae	0	0	1	0	0	1	Putative voltage-gated potassium channel protein	Environmental
W0Z9I3	Mycobacteriaceae	0	0	1	0	0	1	Uncharacterized protein	Environmental
W1DU82	Pseudomonadaceae	0	0	1	0	0	1	Pseudouridine synthase	Environmental
W1F343	Burkholderiaceae	0	0	1	0	0	1	Vitamin B12 transporter BtuB	Environmental
W1F343	Vibrionaceae	0	0	1	0	0	1	Vitamin B12 transporter BtuB	Environmental
W1F343	Xanthomonadaceae	0	0	1	0	0	1	Vitamin B12 transporter BtuB	Environmental
W1FAA1	Micrococcaceae	0	0	1	0	1	2	Mobile element protein	Environmental
W1HSX3	Micrococcaceae	0	0	1	0	0	1	tRNA pseudouridine(55) synthase	Environmental
W1IW27	Xanthomonadaceae	0	0	1	0	0	1	Putative UmoD	Environmental
W1KHP9	Sphingomonadaceae	0	0	1	0	0	1		Environmental
W1KMP7	Xanthomonadaceae	0	0	1	0	0	1		Environmental
W1KYH3	Sphingomonadaceae	0	0	0	0	1	1		Environmental
W1N5E1	Micrococcaceae	0	0	1	0	0	1	UPF0434 protein BJB45_06235	Environmental
W1NBM2	Moraxellaceae	0	0	1	0	0	1	Superoxide dismutase	Environmental
W1ND32	Aeromonadaceae	0	0	1	0	0	1	Zn_protease domain-containing protein	Environmental
W1PY30	Vibrionaceae	0	0	1	0	0	1	Uncharacterized protein	Environmental
W1TQ45	Micrococcaceae	0	0	1	0	0	1	Uncharacterized protein	Environmental
W1TWX5	Acetobacteraceae	0	0	1	0	0	1	POTRA protein	Environmental
W1TWX5	Micrococcaceae	0	0	1	0	0	1	POTRA protein	Environmental
W1YPF7	Clostridiaceae	0	0	1	1	0	2	PG_binding_1 domain-containing protein	Environmental
W2ER43	Burkholderiaceae	0	0	1	0	0	1	ArsR family transcriptional regulator	Environmental
W2ER43	Mycobacteriaceae	0	0	1	0	0	1	ArsR family transcriptional regulator	Environmental
W2PES5	Clostridiaceae	0	0	1	0	0	1	Hydrolase_4 domain-containing protein	Environmental
W2PES5	Mycobacteriaceae	0	0	1	0	0	1	Hydrolase_4 domain-containing protein	Environmental
W2PES5	Sphingomonadaceae	0	0	0	0	1	1	Hydrolase_4 domain-containing protein	Environmental
W2PES5	Xanthomonadaceae	0	0	1	0	0	1	Hydrolase_4 domain-containing protein	Environmental
W2PF76	Vibrionaceae	0	0	1	0	0	1	Uncharacterized protein	Environmental
W2RR76	Propionibacteriaceae	0	0	1	1	1	3	Uncharacterized protein	Environmental
W2RR76	Rhizobiaceae	0	0	1	0	0	1	Uncharacterized protein	Environmental
W2SZD9	Moraxellaceae	0	0	1	0	0	1	Dihydrofolate reductase	Environmental
W2T098	Acetobacteraceae	0	0	1	0	0	1	Deoxyribonuclease V	Environmental
W2T098	Pseudomonadaceae	0	0	1	0	0	1	Deoxyribonuclease V	Environmental
W2T6A6	Legionellaceae	0	0	1	0	0	1	Papain family cysteine protease	Environmental
W3RIS8	Rhizobiaceae-A	0	0	1	0	0	1	Uncharacterized protein	Environmental
W4AZ74	Clostridiaceae	0	0	1	0	0	1	Carbohydrate-binding family V/XII	Environmental
W4BQ62	Enterobacteriaceae	0	0	1	1	1	3	DUF2786 domain-containing protein	Environmental
W4EFM7	Mycobacteriaceae	0	0	1	0	0	1	Uncharacterized protein	Environmental
W4HNQ7	Rhodobacteraceae	0	0	0	0	1	1	Putative nitric oxide dioxygenase	Environmental
W4K6W7	Burkholderiaceae	0	0	1	0	0	1	SnoaL-like domain-containing protein	Environmental
W4M4F7	Xanthomonadaceae	0	0	1	0	0	1	SBP_bac_5 domain-containing protein	Environmental
W4Q9Z6	Clostridiaceae	0	0	1	0	0	1	Nitrite reductase	Environmental
W4Q9Z6	Microbacteriaceae	0	0	1	0	0	1	Nitrite reductase	Environmental
W4QJL5	Vibrionaceae	0	0	1	0	0	1	Transcriptional regulator	Environmental
W4RRB0	Micrococcaceae	0	0	1	0	0	1	Flp pilus assembly protein TadB	Environmental
W4U9H5	Xanthomonadaceae	0	0	1	0	0	1	LSU ribosomal protein L2p	Environmental
W4UE05	Aeromonadaceae	0	0	1	0	0	1	Electron transfer flavoprotein	Environmental
W4UKN6	Microbacteriaceae	0	0	1	0	0	1		Environmental
W4UPS6	Flavobacteriaceae	0	0	1	0	0	1	Uncharacterized protein	Environmental
W4URL9	Micrococcaceae	0	0	1	0	0	1	Beta-glucosidase	Environmental
W4V0L4	Vibrionaceae	0	0	1	0	0	1	BACON domain-containing protein	Environmental
W4V0M8	Moraxellaceae	0	0	1	0	0	1	TonB-dependent outer membrane receptor	Environmental
W4VD12	Xanthobacteraceae	0	0	1	0	0	1	Uncharacterized protein	Environmental
W5IXW6	Pseudomonadaceae	0	0	1	0	0	1	Uncharacterized protein	Environmental
W5JLE9	Rhizobiaceae-A	0	0	1	0	0	1	Uncharacterized protein	Environmental
W5JLE9	Xanthobacteraceae	0	0	1	0	0	1	Uncharacterized protein	Environmental
W5LVA1	Burkholderiaceae	0	0	1	0	0	1	Integrin_alpha2 domain-containing protein	Environmental
W5MU01	Rhodobacteraceae	0	0	0	0	1	1	Family with sequence similarity 204 member A	Environmental
W5MUW1	Micrococcaceae	0	0	0	0	1	1	Uncharacterized protein	Environmental
W5TI25	Mycobacteriaceae	0	0	1	0	0	1	Uncharacterized protein	Environmental
W5TP76	Mycobacteriaceae	0	0	1	0	0	1	Uncharacterized protein	Environmental
W5W1I1	Pseudomonadaceae	0	0	1	0	0	1	ClpS domain-containing protein	Environmental
W5W2X5	Acetobacteraceae	0	0	1	0	0	1	Acyl-CoA transferase/carnitine dehydratase	Environmental
W5W2X5	Pseudomonadaceae	0	0	1	0	0	1	Acyl-CoA transferase/carnitine dehydratase	Environmental
W5W6E5	Acetobacteraceae	0	0	1	0	0	1	Uncharacterized protein	Environmental
W5W6E5	Vibrionaceae	0	0	1	0	0	1	Uncharacterized protein	Environmental
W5W9M7	Mycobacteriaceae	0	0	1	0	0	1	Uncharacterized protein	Environmental
W5WH80	Mycobacteriaceae	0	0	1	0	0	1	HisKA_3 domain-containing protein	Environmental
W5X0L8	Burkholderiaceae	0	0	1	0	0	1		Environmental
W5XRV8	Mycobacteriaceae	0	0	1	0	0	1	Peptidoglycan glycosyltransferase	Environmental
W5YLT1	Rhizobiaceae-A	0	0	1	0	0	1	TonB_C domain-containing protein	Environmental
W6KT87	Micrococcaceae	0	0	1	0	0	1	Uncharacterized protein	Environmental
W6M2D5	Pseudomonadaceae	0	0	1	0	0	1	BON domain-containing protein	Environmental
W6RLF8	Pseudomonadaceae	0	0	1	0	0	1	Nitrogen fixation protein anfA	Environmental
W6RUA1	Clostridiaceae	0	0	1	0	0	1	Uncharacterized protein	Environmental
W6RUZ5	Clostridiaceae	0	0	1	0	0	1	Putative membrane protein	Environmental
W6S084	Clostridiaceae	0	0	1	0	0	1	Uncharacterized protein	Environmental
W6S296	Clostridiaceae	0	0	1	0	0	1	TED domain-containing protein	Environmental
W6VJU0	Pseudomonadaceae	0	0	1	0	0	1	Type VI secretion system Vgr family protein	Environmental
W6VLB0	Micrococcaceae	0	0	1	0	0	1	50S ribosomal protein L7/L12	Environmental
W6VLB0	Mycobacteriaceae	0	0	1	0	0	1	50S ribosomal protein L7/L12	Environmental
W6VXA3	Rhizobiaceae	0	0	1	0	0	1	Uncharacterized protein	Environmental
W6Y300	Micrococcaceae	0	0	1	0	0	1	Uncharacterized protein	Environmental
W6Y300	Mycobacteriaceae	0	0	1	0	0	1	Uncharacterized protein	Environmental
W6YZ17	Mycobacteriaceae	0	0	1	0	0	1	Ubiquitin-like domain-containing protein	Environmental
W7C7W2	Clostridiaceae	0	0	1	0	0	1	DNA-binding response regulator	Environmental
W7CHB3	Aerococcaceae	0	0	1	0	0	1	Carbonic anhydrase	Environmental
W7CX65	Clostridiaceae	0	0	1	0	0	1	PTS system beta-glucoside-specific transporter subunit IIABC	Environmental
W7D517	Pseudomonadaceae	0	0	1	0	0	1	Urease accessory protein UreE	Environmental
W7D517	Vibrionaceae	0	0	1	0	1	2	Urease accessory protein UreE	Environmental
W7IEK4	Mycobacteriaceae	0	0	1	0	0	1	Uncharacterized protein	Environmental
W7IEK4	Xanthobacteraceae	0	0	1	0	0	1	Uncharacterized protein	Environmental
W7Q5L0	Rhizobiaceae	0	0	1	0	0	1	Uncharacterized protein	Environmental
W7QDG2	Mycobacteriaceae	0	0	1	0	0	1	Cation:proton antiporter	Environmental
W7QDU7	Marinomonadaceae	1	1	0	0	0	2	NIT domain-containing protein	Environmental
W7QH25	Burkholderiaceae	0	0	1	0	0	1	Uncharacterized protein	Environmental
W7SFN1	Micrococcaceae	0	0	1	0	0	1	Small conductance mechanosensitive ion channel protein MscS	Environmental
W7T601	Moraxellaceae	0	0	1	0	0	1	Formamidopyrimidine-DNA glycosylase	Environmental
W7TCD3	Acetobacteraceae	0	0	1	0	0	1	Glyoxalase	Environmental
W7TCD3	Xanthobacteraceae	0	0	1	0	0	1	Glyoxalase	Environmental
W7TX76	Acetobacteraceae	0	0	1	0	0	1	Alanine-glyoxylate aminotransferase 2-like 1	Environmental
W7UVD1	Xanthomonadaceae	0	0	1	0	0	1	Uncharacterized protein	Environmental
W7UX73	Clostridiaceae	0	0	1	0	0	1	Branched-chain amino acid ABC transporter	Environmental
W7V0B9	Acetobacteraceae	0	0	1	0	0	1	Uncharacterized protein	Environmental
W7VMC5	Xanthobacteraceae	0	0	1	0	0	1	S-adenosyl-L-methionine-precorrin-2 methyltransferase	Environmental
W7VQV3	Mycobacteriaceae	0	0	1	0	0	1	Urease subunit gamma	Environmental
W7WCP6	Burkholderiaceae	1	0	0	0	0	1	Nitrate reductase	Environmental
W7WCP6	Vibrionaceae	0	0	1	0	0	1	Nitrate reductase	Environmental
W7XX50	Xanthobacteraceae	0	0	1	0	0	1	Ribose and galactose chemoreceptor protein	Environmental
W7XY64	Enterobacteriaceae	0	0	1	0	0	1	Coenzyme A disulfide reductase	Environmental
W7YLZ6	Rhizobiaceae	0	0	1	0	0	1		Environmental
W7YLZ6	Rhodobacteraceae	0	0	0	0	1	1		Environmental
W7YN81	Clostridiaceae	0	0	1	0	0	1		Environmental
W7YQ11	Bacillaceae-G	0	0	1	0	0	1	Uncharacterized protein	Environmental
W7YQC7	Pseudomonadaceae	0	0	1	0	0	1		Environmental
W7ZLD8	Burkholderiaceae	0	0	1	0	0	1		Environmental
W7ZLD8	Clostridiaceae	0	0	1	0	0	1		Environmental
W7ZLD8	Microbacteriaceae	0	0	1	0	0	1		Environmental
W7ZLD8	Micrococcaceae	0	0	1	0	0	1		Environmental
W8F3X3	Acetobacteraceae	0	0	1	0	0	1	Uncharacterized protein	Environmental
W8GD85	Moraxellaceae	0	0	1	1	0	2	Uncharacterized protein	Environmental
W8KHK2	Burkholderiaceae	0	0	1	0	0	1	Uncharacterized protein	Environmental
W8RSV9	Pseudomonadaceae	0	0	1	0	0	1	PLDc_N domain-containing protein	Environmental
W8X4R0	Beijerinckiaceae	0	0	1	0	0	1	Cytokinin riboside 5'-monophosphate phosphoribohydrolase	Environmental
W8X4R0	Moraxellaceae	0	0	1	0	0	1	Cytokinin riboside 5'-monophosphate phosphoribohydrolase	Environmental
W8X4R0	Rhizobiaceae	0	0	1	0	0	1	Cytokinin riboside 5'-monophosphate phosphoribohydrolase	Environmental
W8X4R0	Rhizobiaceae-A	0	0	1	0	0	1	Cytokinin riboside 5'-monophosphate phosphoribohydrolase	Environmental
W8X904	Xanthomonadaceae	0	0	1	0	0	1	Uncharacterized protein	Environmental
W9A9V1	Micrococcaceae	0	0	1	0	0	1	Putative ABC transporter ATP-binding protein YxlF	Environmental
W9A9V1	Mycobacteriaceae	0	0	1	0	0	1	Putative ABC transporter ATP-binding protein YxlF	Environmental
W9AUQ6	Mycobacteriaceae	0	0	1	0	0	1	Isoniazid inductible protein iniB	Environmental
W9B7C2	Burkholderiaceae	0	0	1	0	0	1	Uncharacterized protein	Environmental
W9BSE9	Xanthomonadaceae	0	0	1	0	0	1	Bleomycin resistance protein	Environmental
W9DA91	Microbacteriaceae	0	0	1	0	0	1	ABC transporter permease	Environmental
W9DA91	Mycobacteriaceae	0	0	1	0	0	1	ABC transporter permease	Environmental
W9GHD3	Propionibacteriaceae	0	0	1	0	0	1	Exonuclease domain-containing protein	Environmental
W9GNP5	Aerococcaceae	1	0	0	0	0	1	ABC transporter	Environmental
W9GQ16	Microbacteriaceae	0	0	1	0	0	1	Thiol-disulfide oxidoreductase	Environmental
W9GQ16	Mycobacteriaceae	0	0	1	0	0	1	Thiol-disulfide oxidoreductase	Environmental
W9H6D8	Flavobacteriaceae	0	0	0	0	1	1	Uncharacterized protein	Environmental
W9T8J1	Clostridiaceae	0	0	1	0	0	1	L-lactate permease	Environmental
W9TFL6	Pseudomonadaceae	0	0	1	0	0	1	Uncharacterized protein	Environmental
W9UQP0	Rhodobacteraceae	0	0	0	0	1	1	Regulator of cell morphogenesis and NO signaling	Environmental
W9UZH4	Pseudomonadaceae	0	0	1	0	0	1	Putative monovalent cation/H+ antiporter subunit E	Environmental
W9V5A0	Acetobacteraceae	0	0	1	0	0	1	Uncharacterized protein	Environmental
W9VAG7	Burkholderiaceae	0	0	1	0	0	1	Long-chain fatty acid transport protein	Environmental
W9VAG7	Legionellaceae	0	0	1	0	0	1	Long-chain fatty acid transport protein	Environmental
W9W3A4	Burkholderiaceae	0	0	1	0	0	1	Uncharacterized protein	Environmental
W9ZWS0	Burkholderiaceae	0	0	1	0	0	1	Uncharacterized protein	Environmental
X0LUK2	Bacillaceae-H	1	1	0	0	0	2	Uncharacterized protein	Environmental
X0NYI2	Vibrionaceae	0	0	1	0	0	1	Uncharacterized protein	Environmental
X0QXM5	Moraxellaceae	0	0	1	0	0	1	Putative lipoprotein	Environmental
X0QZN9	Moraxellaceae	0	0	1	0	0	1	Uncharacterized protein	Environmental
X0VV32	Xanthobacteraceae	0	0	1	0	0	1	Uncharacterized protein	Environmental
X1CXZ7	Microbacteriaceae	0	0	1	0	0	1	Uncharacterized protein	Environmental
X1D9T8	Enterobacteriaceae	0	0	0	0	1	1	Uncharacterized protein	Environmental
X1F623	Mycobacteriaceae	0	0	1	0	0	1	Uncharacterized protein	Environmental
X1FMW0	Vibrionaceae	0	0	1	0	0	1	Uncharacterized protein	Environmental
X1FWE6	Moraxellaceae	0	0	1	0	0	1	OrfB_Zn_ribbon domain-containing protein	Environmental
X1FWE6	Mycobacteriaceae	0	0	1	0	0	1	OrfB_Zn_ribbon domain-containing protein	Environmental
X1MT98	Moraxellaceae	0	0	1	0	0	1	TOBE_2 domain-containing protein	Environmental
X1XFK1	Burkholderiaceae	0	0	1	0	0	1	LysR_substrate domain-containing protein	Environmental
X5MIE5	Burkholderiaceae	0	0	1	0	0	1	KorB protein	Environmental
X5MP19	Acetobacteraceae	0	0	1	0	0	1	CBM50-containing protein|CBM50	Environmental
X5Q6U1	Acetobacteraceae	0	0	1	0	0	1	Aldehyde-activating protein	Environmental
X5ZQA9	Xanthomonadaceae	0	0	1	0	0	1	Uncharacterized protein	Environmental
X6L2T0	Mycobacteriaceae	0	0	1	1	0	2	Methane monooxygenase	Environmental
X6M0H8	Burkholderiaceae	0	0	1	0	0	1	Glutathione peroxidase	Environmental
X6M0H8	Rhodobacteraceae	0	0	0	0	1	1	Glutathione peroxidase	Environmental
X6NQ74	Pseudomonadaceae	0	0	1	0	0	1	Iso_dh domain-containing protein	Environmental
X6NQ74	Vibrionaceae	0	0	1	0	0	1	Iso_dh domain-containing protein	Environmental
X6NQ74	Xanthomonadaceae	0	0	1	0	0	1	Iso_dh domain-containing protein	Environmental
X7F9T4	Rhodobacteraceae	0	0	0	0	1	1	Uncharacterized protein	Environmental
X7XR70	Acetobacteraceae	0	0	1	0	0	1	Prolyl oligopeptidase family protein	Environmental
X7XR70	Pseudomonadaceae	0	0	1	0	0	1	Prolyl oligopeptidase family protein	Environmental
X8AGD9	Acetobacteraceae	0	0	1	0	0	1	Succinyl-CoA ligase [ADP-forming] subunit beta	Environmental
X8AS93	Burkholderiaceae	0	0	1	0	0	1	Uncharacterized protein	Environmental
X8ASH2	Mycobacteriaceae	0	0	1	0	0	1	Sigma-70 region 2 family protein	Environmental
X8B9P1	Mycobacteriaceae	1	0	1	0	0	2	NIF3 family protein	Environmental
X8BFH0	Acetobacteraceae	0	0	1	0	0	1	AAA ATPase domain protein	Environmental
X8BFH0	Pseudomonadaceae	0	0	1	0	0	1	AAA ATPase domain protein	Environmental
X8BGP0	Mycobacteriaceae	0	0	1	0	0	1	MgtE intracellular N domain protein	Environmental
X8C791	Xanthomonadaceae	0	0	1	0	0	1	Mce related family protein	Environmental
X8CB40	Pseudomonadaceae	0	0	1	0	0	1	Rieske domain protein	Environmental
X8F0M9	Moraxellaceae	1	1	1	0	0	3	Short chain dehydrogenase family protein	Environmental
X8F0M9	Mycobacteriaceae	0	0	1	0	0	1	Short chain dehydrogenase family protein	Environmental
X8F0M9	Rhodobacteraceae	0	0	0	0	1	1	Short chain dehydrogenase family protein	Environmental
X8F2L1	Rhizobiaceae-A	0	0	1	0	0	1	GMC oxidoreductase family protein	Environmental
X8F3N2	Bacillaceae-G	0	0	1	0	0	1	Dicarboxylate symporter family protein	Environmental
X8F875	Microbacteriaceae	1	0	1	0	0	2	Aldehyde dehydrogenase family protein	Environmental
X8FAZ6	Rhizobiaceae-A	0	0	1	0	0	1	Uncharacterized protein	Environmental
X8FEH4	Mycobacteriaceae	0	0	1	0	0	1	ABC-2 type transporter family protein	Environmental
X8FIX2	Burkholderiaceae	0	0	1	0	0	1	Inhibitor of apoptosis-promoting Bax1 family protein	Environmental
X8GT98	Micrococcaceae	0	0	1	0	0	1	Cell wall hydrolase	Environmental
Y0KH22	Enterobacteriaceae	0	0	1	0	1	2	Flagellar biosynthetic protein FlhB	Environmental
Y0KH22	Microbacteriaceae	0	0	1	0	0	1	Flagellar biosynthetic protein FlhB	Environmental
Y0KH22	Micrococcaceae	0	0	1	0	0	1	Flagellar biosynthetic protein FlhB	Environmental
Z9JKD0	Vibrionaceae	0	0	1	0	0	1	Ubiquinone biosynthesis accessory factor UbiK	Environmental
