## Supplementary Tables for "The Genetic Basis of Bacterial Adaptation to Hosts": Supplementary_Table_10_AvP_predictions.xlsx (part 4 of 7)

### Sheet: AFC_collapse_F (continued)
afc_id	clade_id	evolink_P_A	evolink_counts	fisher	lmm	scoary	tests_passed	description	enrichment
A0A2M8NV77	Xanthomonadaceae	0	0	1	0	0	1	Uncharacterized protein	Animal-associated
A0A2M8RY32	Xanthomonadaceae	0	0	1	0	1	2	Peptidase_S24 domain-containing protein	Animal-associated
A0A2M8RYI0	Burkholderiaceae	0	0	1	0	0	1	Adhesin	Animal-associated
A0A2M8SVR4	Bacillaceae-G	0	0	1	0	0	1	YuzL family protein	Animal-associated
A0A2M8U8I1	Microbacteriaceae	0	0	1	0	0	1		Animal-associated
A0A2M8U8I1	Pseudomonadaceae	0	0	1	0	0	1		Animal-associated
A0A2M8ZIW0	Mycobacteriaceae	0	0	1	0	0	1		Animal-associated
A0A2M9AA35	Bacillaceae	0	0	1	0	0	1	Uncharacterized protein	Animal-associated
A0A2M9BD31	Bacillaceae	0	0	1	0	0	1	Endolytic murein transglycosylase	Animal-associated
A0A2M9BD31	Microbacteriaceae	0	0	1	0	0	1	Endolytic murein transglycosylase	Animal-associated
A0A2M9BHE4	Burkholderiaceae	0	0	1	0	0	1	Uncharacterized protein	Animal-associated
A0A2M9BSP4	Burkholderiaceae	0	0	1	0	1	2	Heat shock protein HslJ	Animal-associated
A0A2M9C0J1	Mycobacteriaceae	0	0	1	0	0	1	Uncharacterized protein	Animal-associated
A0A2M9CL55	Mycobacteriaceae	0	0	1	0	0	1	LysR substrate binding domain-containing protein	Animal-associated
A0A2M9CNZ5	Burkholderiaceae	0	0	1	0	0	1	Helix-turn-helix protein	Animal-associated
A0A2M9CNZ5	Pseudomonadaceae	0	0	1	0	0	1	Helix-turn-helix protein	Animal-associated
A0A2M9CNZ5	Xanthomonadaceae	0	0	1	0	0	1	Helix-turn-helix protein	Animal-associated
A0A2M9CPU0	Pseudomonadaceae	0	0	1	0	0	1	Non-homologous end joining protein Ku	Animal-associated
A0A2M9E6W0	Xanthomonadaceae	0	0	1	0	0	1	Uncharacterized protein	Animal-associated
A0A2M9EEH8	Xanthomonadaceae	0	0	1	0	0	1	Uncharacterized protein	Animal-associated
A0A2M9EJA9	Xanthomonadaceae	0	0	1	0	0	1	Uncharacterized protein	Animal-associated
A0A2M9F4L7	Mycobacteriaceae	0	0	1	0	0	1		Animal-associated
A0A2M9H5T7	Burkholderiaceae	0	0	1	0	0	1	Uncharacterized protein	Animal-associated
A0A2M9I6N8	Streptomycetaceae	0	0	1	0	0	1	Uncharacterized protein	Animal-associated
A0A2M9I6P5	Streptomycetaceae	0	0	1	0	0	1	Uncharacterized protein	Animal-associated
A0A2M9L4E3	Pseudomonadaceae	0	0	1	0	0	1	Uncharacterized protein	Animal-associated
A0A2M9QTE6	Xanthomonadaceae	0	0	1	0	0	1	Uncharacterized protein	Animal-associated
A0A2M9QTJ2	Xanthomonadaceae	0	0	1	0	1	2	Uncharacterized protein	Animal-associated
A0A2M9QUE7	Xanthomonadaceae	0	0	1	0	0	1	Uncharacterized protein	Animal-associated
A0A2M9QUW1	Xanthomonadaceae	0	0	1	0	0	1	Uncharacterized protein	Animal-associated
A0A2M9QUY8	Xanthomonadaceae	0	0	1	0	0	1	Uncharacterized protein	Animal-associated
A0A2M9QV07	Xanthomonadaceae	0	0	1	0	0	1	Uncharacterized protein	Animal-associated
A0A2M9QWG0	Xanthomonadaceae	0	1	1	0	0	2	Type II secretion system protein K	Animal-associated
A0A2M9QXS2	Xanthomonadaceae	0	0	1	0	0	1	Uncharacterized protein	Animal-associated
A0A2M9R0U9	Xanthomonadaceae	0	0	1	0	0	1	Uncharacterized protein	Animal-associated
A0A2M9YQ14	Xanthomonadaceae	0	0	1	0	0	1	Uncharacterized protein	Animal-associated
A0A2M9ZJE2	Burkholderiaceae	0	0	1	0	0	1	Uncharacterized protein	Animal-associated
A0A2M9ZKJ2	Microbacteriaceae	0	0	1	0	0	1	SseB domain-containing protein	Animal-associated
A0A2M9ZNU5	Bacillaceae-G	0	0	1	0	0	1	Uncharacterized protein	Animal-associated
A0A2N0AJA6	Mycobacteriaceae	0	0	1	0	0	1	Uncharacterized protein	Animal-associated
A0A2N0DUY5	Pseudomonadaceae	0	0	1	0	0	1	Uncharacterized protein	Animal-associated
A0A2N0FPQ4	Burkholderiaceae	0	0	1	0	0	1	Neutral metalloproteinase	Animal-associated
A0A2N0FTM3	Weeksellaceae	0	0	0	0	1	1	Uncharacterized protein	Animal-associated
A0A2N0G915	Xanthomonadaceae	0	0	1	0	0	1		Animal-associated
A0A2N0GA11	Xanthomonadaceae	0	0	1	0	0	1		Animal-associated
A0A2N0LSV5	Xanthomonadaceae	0	0	1	0	0	1	DNA helicase	Animal-associated
A0A2N0M1C2	Mycobacteriaceae	0	0	0	0	1	1	Uncharacterized protein	Animal-associated
A0A2N0MBQ3	Xanthomonadaceae	0	0	1	0	1	2	3-hydroxyanthranilate 3	Animal-associated
A0A2N0VEQ5	Burkholderiaceae	0	0	1	0	0	1	YaiO domain-containing protein	Animal-associated
A0A2N0VEQ5	Xanthomonadaceae	0	0	1	0	0	1	YaiO domain-containing protein	Animal-associated
A0A2N0WMZ9	Xanthomonadaceae	0	0	1	0	0	1	Recombinase	Animal-associated
A0A2N0WWV8	Pseudomonadaceae	0	0	1	0	0	1	Uncharacterized protein	Animal-associated
A0A2N0XFI4	Xanthomonadaceae	0	0	1	0	0	1	Uncharacterized protein	Animal-associated
A0A2N0XZX3	Pseudomonadaceae	0	0	1	0	0	1	HTH luxR-type domain-containing protein	Animal-associated
A0A2N0Z7U6	Bacillaceae	0	0	1	0	0	1	Anaerobic ribonucleoside-triphosphate reductase-activating protein	Animal-associated
A0A2N0Z9Q7	Bacillaceae-G	0	0	1	0	0	1	DoxX family protein	Animal-associated
A0A2N1DCV4	Xanthomonadaceae	0	0	1	0	0	1	RCK N-terminal domain-containing protein	Animal-associated
A0A2N1GHY6	Pseudomonadaceae	0	0	1	0	0	1		Animal-associated
A0A2N1GHY6	Xanthomonadaceae	0	0	1	0	0	1		Animal-associated
A0A2N1GL84	Xanthomonadaceae	0	0	1	0	0	1		Animal-associated
A0A2N1HPV1	Xanthomonadaceae	0	0	1	0	0	1	DUF3025 domain-containing protein	Animal-associated
A0A2N1HYY1	Burkholderiaceae	0	0	1	0	0	1	LysR family transcriptional regulator	Animal-associated
A0A2N1HYY1	Pseudomonadaceae	0	0	1	0	0	1	LysR family transcriptional regulator	Animal-associated
A0A2N1J4H8	Burkholderiaceae	0	0	1	0	0	1	Hydantoin racemase	Animal-associated
A0A2N1J9B7	Xanthomonadaceae	0	0	1	0	0	1	Trp4p	Animal-associated
A0A2N1J9V5	Microbacteriaceae	0	0	1	0	0	1	Uncharacterized protein	Animal-associated
A0A2N1JZZ9	Bacillaceae-G	0	0	1	1	0	2	Uncharacterized protein	Animal-associated
A0A2N1PJ31	Burkholderiaceae	0	0	1	0	0	1	Uncharacterized protein	Animal-associated
A0A2N1PLJ2	Pseudomonadaceae	0	0	1	0	0	1	Histidine kinase domain-containing protein	Animal-associated
A0A2N1PRH9	Burkholderiaceae	0	0	1	0	0	1	Tr-type G domain-containing protein	Animal-associated
A0A2N1PRH9	Pseudomonadaceae	0	0	1	0	0	1	Tr-type G domain-containing protein	Animal-associated
A0A2N1PRH9	Xanthomonadaceae	0	0	1	0	0	1	Tr-type G domain-containing protein	Animal-associated
A0A2N1PU15	Burkholderiaceae	0	0	1	0	0	1	Flagellar L-ring protein	Animal-associated
A0A2N1Q1J8	Microbacteriaceae	0	0	1	1	0	2	ABC transporter domain-containing protein	Animal-associated
A0A2N1Q1J8	Mycobacteriaceae	0	0	1	0	0	1	ABC transporter domain-containing protein	Animal-associated
A0A2N1SC66	Microbacteriaceae	0	0	1	0	0	1	Aspartate aminotransferase family protein	Animal-associated
A0A2N1SCW5	Mycobacteriaceae	0	0	1	0	0	1	N-acetyltransferase domain-containing protein	Animal-associated
A0A2N1T8H1	Bacillaceae	0	0	1	0	0	1	Flg_hook domain-containing protein	Animal-associated
A0A2N1TDI0	Pseudomonadaceae	0	0	1	0	0	1	Enoyl-[acyl-carrier-protein] reductase FabK	Animal-associated
A0A2N1TFE6	Xanthomonadaceae	0	0	1	0	0	1	Flavin_Reduct domain-containing protein	Animal-associated
A0A2N1V3F2	Xanthomonadaceae	0	0	1	0	0	1	Uncharacterized protein	Animal-associated
A0A2N1V4Y8	Burkholderiaceae	0	0	1	0	0	1	Uncharacterized protein	Animal-associated
A0A2N1VIT6	Mycobacteriaceae	0	0	1	0	1	2	Methyltransf_25 domain-containing protein	Animal-associated
A0A2N1VXV0	Bacillaceae-G	0	0	1	0	0	1	Uncharacterized protein	Animal-associated
A0A2N1VXV0	Mycobacteriaceae	0	0	1	0	0	1	Uncharacterized protein	Animal-associated
A0A2N1WB43	Microbacteriaceae	0	0	1	0	0	1	Uncharacterized protein	Animal-associated
A0A2N1WJA9	Xanthomonadaceae	0	0	1	0	0	1	Uncharacterized protein	Animal-associated
A0A2N1YKE6	Bacillaceae	0	0	1	0	0	1	HTH araC/xylS-type domain-containing protein	Animal-associated
A0A2N1YKE6	Pseudomonadaceae	0	0	1	0	0	1	HTH araC/xylS-type domain-containing protein	Animal-associated
A0A2N1Z5R3	Burkholderiaceae	0	0	1	0	0	1	Uncharacterized protein	Animal-associated
A0A2N1Z5S4	Burkholderiaceae	0	0	1	0	0	1	Uncharacterized protein	Animal-associated
A0A2N1Z5S4	Pseudomonadaceae	0	0	1	0	0	1	Uncharacterized protein	Animal-associated
A0A2N1Z811	Burkholderiaceae	0	0	1	0	0	1	DUF423 domain-containing protein	Animal-associated
A0A2N1ZB03	Burkholderiaceae	0	0	1	0	0	1	Uncharacterized protein	Animal-associated
A0A2N2AE61	Pseudomonadaceae	0	0	1	0	0	1	DUF4345 domain-containing protein	Animal-associated
A0A2N2AGG9	Pseudomonadaceae	0	0	1	0	0	1	Uncharacterized protein	Animal-associated
A0A2N2AMR0	Pseudomonadaceae	0	0	1	0	1	2	Uncharacterized protein	Animal-associated
A0A2N2B6F8	Pseudomonadaceae	0	0	1	0	0	1	HTH cro/C1-type domain-containing protein	Animal-associated
A0A2N2C5X3	Pseudomonadaceae	0	0	1	0	0	1	RNA-binding protein	Animal-associated
A0A2N2C5X3	Xanthomonadaceae	0	0	1	0	0	1	RNA-binding protein	Animal-associated
A0A2N2EGL6	Xanthomonadaceae	0	0	1	0	0	1	Uncharacterized protein	Animal-associated
A0A2N2EHL6	Burkholderiaceae	0	0	1	0	0	1	Uncharacterized protein	Animal-associated
A0A2N2EHL6	Pseudomonadaceae	0	0	1	0	0	1	Uncharacterized protein	Animal-associated
A0A2N2EU31	Burkholderiaceae	0	0	1	0	0	1	DNA mismatch repair protein MutS	Animal-associated
A0A2N2EUR1	Pseudomonadaceae	0	0	1	0	0	1	HD-GYP domain-containing protein	Animal-associated
A0A2N2EZL7	Burkholderiaceae	0	0	1	0	0	1	Uncharacterized protein	Animal-associated
A0A2N2FTR4	Xanthomonadaceae	0	0	1	0	0	1	SseB domain-containing protein	Animal-associated
A0A2N2HS51	Burkholderiaceae	0	0	1	0	0	1	Uncharacterized protein	Animal-associated
A0A2N2HS51	Pseudomonadaceae	0	0	1	0	0	1	Uncharacterized protein	Animal-associated
A0A2N2JLJ9	Bacillaceae-G	0	0	1	1	0	2	Copper-translocating P-type ATPase	Animal-associated
A0A2N2JLJ9	Beijerinckiaceae	1	0	0	0	0	1	Copper-translocating P-type ATPase	Animal-associated
A0A2N2JLJ9	Pseudomonadaceae	0	1	1	0	0	2	Copper-translocating P-type ATPase	Animal-associated
A0A2N2JLJ9	Xanthomonadaceae	0	0	1	0	0	1	Copper-translocating P-type ATPase	Animal-associated
A0A2N2JND5	Pseudomonadaceae	0	0	1	0	0	1	Methylthioribulose-1-phosphate dehydratase	Animal-associated
A0A2N2JQ84	Burkholderiaceae	0	0	1	0	0	1	Uncharacterized protein	Animal-associated
A0A2N2KXA7	Xanthomonadaceae	0	0	1	0	1	2	Cell division protein FtsZ	Animal-associated
A0A2N2LCQ5	Pseudomonadaceae	0	0	1	0	0	1	SMC-Scp complex subunit ScpB	Animal-associated
A0A2N2LZL8	Burkholderiaceae	0	0	1	0	0	1	Cytochrome C oxidase subunit II	Animal-associated
A0A2N2M667	Pseudomonadaceae	0	0	1	0	0	1	AAA_31 domain-containing protein	Animal-associated
A0A2N2P3U9	Nocardioidaceae	1	1	0	0	0	2	Uncharacterized protein	Animal-associated
A0A2N2P9N6	Burkholderiaceae	0	0	1	0	0	1	Uncharacterized protein	Animal-associated
A0A2N2PA32	Mycobacteriaceae	0	0	1	0	0	1	Peptidase_S24 domain-containing protein	Animal-associated
A0A2N2PLU1	Burkholderiaceae	0	0	1	0	0	1	Uncharacterized protein	Animal-associated
A0A2N2TGV3	Burkholderiaceae	0	0	1	0	1	2	Uncharacterized protein	Animal-associated
A0A2N2TGV3	Pseudomonadaceae	0	0	1	0	1	2	Uncharacterized protein	Animal-associated
A0A2N2UWW6	Burkholderiaceae	0	0	1	0	0	1	FAD assembly factor SdhE	Animal-associated
A0A2N2VSH9	Pseudomonadaceae	0	0	1	0	0	1	Ferredoxin	Animal-associated
A0A2N3AE82	Burkholderiaceae	0	0	1	0	0	1	Uncharacterized protein	Animal-associated
A0A2N3BC80	Burkholderiaceae	0	0	1	0	0	1	Phospholipase D	Animal-associated
A0A2N3C9H8	Burkholderiaceae	0	0	1	0	0	1	N-acetyltransferase domain-containing protein	Animal-associated
A0A2N3EFR4	Burkholderiaceae	0	0	1	0	0	1	N5-carboxyaminoimidazole ribonucleotide mutase	Animal-associated
A0A2N3FUM1	Rhizobiaceae-A	0	0	1	0	0	1	Pantothenate synthetase	Animal-associated
A0A2N3G5P7	Pseudomonadaceae	0	0	1	0	0	1	Ribosomal silencing factor RsfS	Animal-associated
A0A2N3G651	Xanthomonadaceae	0	0	1	0	0	1	EamA domain-containing protein	Animal-associated
A0A2N3G9W0	Burkholderiaceae	0	0	1	0	0	1	ABC transporter permease	Animal-associated
A0A2N3GCK6	Xanthomonadaceae	0	0	1	0	0	1	Uncharacterized protein	Animal-associated
A0A2N3GHU8	Burkholderiaceae	0	0	1	0	0	1	Uncharacterized protein	Animal-associated
A0A2N3GIE2	Burkholderiaceae	0	0	1	0	0	1	Putative fluoride ion transporter CrcB	Animal-associated
A0A2N3GIE2	Pseudomonadaceae	0	0	1	0	0	1	Putative fluoride ion transporter CrcB	Animal-associated
A0A2N3GJW4	Mycobacteriaceae	0	0	1	0	0	1	Uncharacterized protein	Animal-associated
A0A2N3GRN9	Sphingomonadaceae	0	0	0	1	1	2	Uncharacterized protein	Animal-associated
A0A2N3GZI9	Burkholderiaceae	0	0	1	0	0	1	YbhB/YbcL family Raf kinase inhibitor-like protein	Animal-associated
A0A2N3GZI9	Mycobacteriaceae	0	0	1	0	0	1	YbhB/YbcL family Raf kinase inhibitor-like protein	Animal-associated
A0A2N3IA62	Pseudomonadaceae	0	0	1	0	0	1	Major Facilitator Superfamily	Animal-associated
A0A2N3K2C4	Streptomycetaceae	0	0	1	0	0	1	Uncharacterized protein	Animal-associated
A0A2N3KYH2	Micrococcaceae	0	0	1	0	0	1	Polyphosphate kinase 2	Animal-associated
A0A2N3PWQ1	Burkholderiaceae	0	0	1	0	0	1	Gamma-glutamyltransferase	Animal-associated
A0A2N3PWQ1	Pseudomonadaceae	0	0	1	0	0	1	Gamma-glutamyltransferase	Animal-associated
A0A2N3QS78	Pseudomonadaceae	0	0	1	0	1	2	MerR family transcriptional regulator	Animal-associated
A0A2N3QS78	Xanthomonadaceae	0	0	1	0	0	1	MerR family transcriptional regulator	Animal-associated
A0A2N3S7B5	Bacillaceae	0	0	1	0	0	1		Animal-associated
A0A2N3UBW2	Pseudomonadaceae	0	0	1	0	0	1	YceI-like domain-containing protein	Animal-associated
A0A2N3WQ67	Mycobacteriaceae	0	0	1	0	0	1	Uncharacterized protein	Animal-associated
A0A2N3X0K5	Mycobacteriaceae	0	0	1	1	0	2	Dioxygenase	Animal-associated
A0A2N3Y1C4	Mycobacteriaceae	0	0	0	0	1	1	Cro/C1-type helix-turn-helix DNA-binding protein	Animal-associated
A0A2N3YUI4	Bacillaceae-G	0	0	1	1	0	2		Animal-associated
A0A2N4TYT9	Burkholderiaceae	0	0	1	0	0	1	Uncharacterized protein	Animal-associated
A0A2N4UC19	Burkholderiaceae	0	0	1	0	0	1	Uncharacterized protein	Animal-associated
A0A2N4UDU6	Burkholderiaceae	0	0	1	1	1	3	Uncharacterized protein	Animal-associated
A0A2N4UWD7	Burkholderiaceae	0	0	1	0	0	1	Uncharacterized protein	Animal-associated
A0A2N4XPM4	Burkholderiaceae	0	0	1	0	0	1	Uncharacterized protein	Animal-associated
A0A2N4YJN4	Xanthomonadaceae	0	0	1	0	0	1	APH domain-containing protein	Animal-associated
A0A2N5C459	Burkholderiaceae	0	0	1	0	0	1	Uncharacterized protein	Animal-associated
A0A2N5GEA6	Bacillaceae-G	0	0	1	0	0	1	Uncharacterized protein	Animal-associated
A0A2N5GKX4	Bacillaceae	0	0	1	0	0	1	Aspartyl-phosphate phosphatase Spo0E family protein	Animal-associated
A0A2N5GV60	Bacillaceae	0	0	1	0	0	1	Uncharacterized protein	Animal-associated
A0A2N5ILQ1	Lactobacillaceae	0	0	0	0	1	1		Animal-associated
A0A2N5JRP3	Xanthomonadaceae	0	0	1	0	0	1	RDD domain-containing protein	Animal-associated
A0A2N5JRU5	Burkholderiaceae	0	0	1	0	0	1	Uncharacterized protein	Animal-associated
A0A2N5K2M7	Burkholderiaceae	0	0	1	0	0	1	Uncharacterized protein	Animal-associated
A0A2N5KFB6	Burkholderiaceae	0	0	1	0	0	1	Uncharacterized protein	Animal-associated
A0A2N5L579	Burkholderiaceae	0	0	1	0	1	2	Uncharacterized protein	Animal-associated
A0A2N5L579	Pseudomonadaceae	0	0	1	0	1	2	Uncharacterized protein	Animal-associated
A0A2N5M6R4	Xanthomonadaceae	0	0	1	0	0	1	N-acetyltransferase domain-containing protein	Animal-associated
A0A2N5M9U8	Burkholderiaceae	0	0	1	0	0	1	Uncharacterized protein	Animal-associated
A0A2N5W5H4	Burkholderiaceae	0	0	1	0	0	1	Uncharacterized protein	Animal-associated
A0A2N5X1G5	Burkholderiaceae	0	0	1	0	0	1	Uncharacterized protein	Animal-associated
A0A2N5XK14	Lactobacillaceae	0	0	1	0	0	1	Thymidine kinase	Animal-associated
A0A2N5Z581	Burkholderiaceae	0	0	1	0	0	1	Uncharacterized protein	Animal-associated
A0A2N5ZB09	Weeksellaceae	0	0	1	0	0	1	Potassium channel protein	Animal-associated
A0A2N5ZBR9	Pseudomonadaceae	0	0	1	0	0	1	Glyco_hydro_114 domain-containing protein	Animal-associated
A0A2N5ZI00	Xanthomonadaceae	0	0	1	0	1	2	Cyclic nucleotide-binding domain-containing protein	Animal-associated
A0A2N5ZNB1	Mycobacteriaceae	0	0	1	0	0	1	Exonuclease domain-containing protein	Animal-associated
A0A2N6ABD4	Weeksellaceae	0	0	1	0	0	1	Uncharacterized protein	Animal-associated
A0A2N6AM92	Mycobacteriaceae	0	0	1	0	0	1	4Fe-4S ferredoxin	Animal-associated
A0A2N6AMD3	Mycobacteriaceae	0	0	1	0	0	1	HTH tetR-type domain-containing protein	Animal-associated
A0A2N6AW70	Burkholderiaceae	0	0	1	0	0	1	Peptidase_S8 domain-containing protein	Animal-associated
A0A2N6D7W6	Pseudomonadaceae	0	0	1	0	0	1	Potassium transporter KefB	Animal-associated
A0A2N6DYW1	Burkholderiaceae	0	0	1	0	0	1	AsmA_1 domain-containing protein	Animal-associated
A0A2N6EF96	Xanthomonadaceae	0	0	1	0	0	1	Uncharacterized protein	Animal-associated
A0A2N6MNG1	Micrococcaceae	0	0	1	0	0	1	Uncharacterized protein	Animal-associated
A0A2N6QGL1	Burkholderiaceae	0	0	1	0	0	1	TM2 domain-containing protein	Animal-associated
A0A2N6QW51	Lactobacillaceae	0	0	1	0	0	1		Animal-associated
A0A2N6R9H9	Xanthomonadaceae	0	0	1	0	0	1		Animal-associated
A0A2N6UUH3	Pseudomonadaceae	0	0	1	0	1	2		Animal-associated
A0A2N6UUH9	Xanthomonadaceae	0	0	1	0	0	1		Animal-associated
A0A2N6VNQ1	Mycobacteriaceae	0	0	1	0	0	1	Regulatory protein RecX	Animal-associated
A0A2N7D343	Xanthomonadaceae	0	0	1	0	0	1	Uncharacterized protein	Animal-associated
A0A2N7PBL1	Pseudomonadaceae	0	0	1	0	0	1	Curli production assembly/transport component CsgG	Animal-associated
A0A2N7PJT0	Burkholderiaceae	0	0	1	0	0	1	Uncharacterized protein	Animal-associated
A0A2N7PJT0	Pseudomonadaceae	0	0	1	0	0	1	Uncharacterized protein	Animal-associated
A0A2N7R6E4	Burkholderiaceae	0	0	1	0	0	1	Outer membrane protein TolC	Animal-associated
A0A2N7VHH9	Burkholderiaceae	0	0	1	0	0	1	Type III secretion system protein	Animal-associated
A0A2N7VQ08	Pseudomonadaceae	0	0	1	0	0	1	Uncharacterized protein	Animal-associated
A0A2N7W3G1	Burkholderiaceae	0	0	1	0	0	1	Uncharacterized protein	Animal-associated
A0A2N7X466	Burkholderiaceae	0	0	1	0	0	1	Uncharacterized protein	Animal-associated
A0A2N7XBF6	Burkholderiaceae	0	0	1	0	0	1	2-oxoglutarate dehydrogenase	Animal-associated
A0A2N8FKC6	Burkholderiaceae	0	0	1	0	0	1	Enoyl-CoA hydratase	Animal-associated
A0A2N8FVF6	Pseudomonadaceae	0	0	1	0	0	1	Uncharacterized protein	Animal-associated
A0A2N8IN06	Burkholderiaceae	0	0	1	0	0	1	DNA_rep/recomb_RecO_N domain-containing protein	Animal-associated
A0A2N8KLE3	Burkholderiaceae	0	0	1	0	0	1	Nitrogen fixation protein FixH	Animal-associated
A0A2N8KMU0	Burkholderiaceae	0	0	1	0	0	1	Uncharacterized protein	Animal-associated
A0A2N8LLK8	Mycobacteriaceae	0	0	1	0	1	2		Animal-associated
A0A2N8M4X4	Pseudomonadaceae	0	0	1	0	0	1	Amino acid ABC transporter periplasmic protein	Animal-associated
A0A2N8QRX5	Burkholderiaceae	0	0	1	0	0	1	DUF3613 domain-containing protein	Animal-associated
A0A2N8T209	Burkholderiaceae	0	0	1	0	0	1	Uncharacterized protein	Animal-associated
A0A2N8TXZ2	Mycobacteriaceae	0	0	1	0	0	1	FAD-linked oxidase	Animal-associated
A0A2N8TXZ2	Xanthomonadaceae	0	0	1	0	0	1	FAD-linked oxidase	Animal-associated
A0A2N9CRH3	Burkholderiaceae	0	0	1	0	0	1	Uncharacterized protein	Animal-associated
A0A2N9CUK6	Burkholderiaceae	0	0	1	0	0	1	Uncharacterized protein	Animal-associated
A0A2N9CZH9	Burkholderiaceae	0	0	1	0	0	1	Uncharacterized protein	Animal-associated
A0A2N9D167	Xanthomonadaceae	0	0	1	0	0	1	HTH lysR-type domain-containing protein	Animal-associated
A0A2N9D4T5	Xanthomonadaceae	0	0	1	0	1	2	Uncharacterized protein	Animal-associated
A0A2N9FNF4	Micrococcaceae	0	0	1	0	0	1	MFS domain-containing protein	Animal-associated
A0A2N9FNF4	Mycobacteriaceae	0	0	1	0	0	1	MFS domain-containing protein	Animal-associated
A0A2N9JF25	Mycobacteriaceae	0	0	0	0	1	1	Uncharacterized protein	Animal-associated
A0A2N9JMY3	Microbacteriaceae	0	0	1	0	0	1	DUF1801 domain-containing protein	Animal-associated
A0A2N9LVK5	Pseudomonadaceae	0	0	1	0	1	2	Type IV secretory pathway	Animal-associated
A0A2N9NJ97	Mycobacteriaceae	0	0	1	0	0	1	Uncharacterized protein	Animal-associated
A0A2N9P0Z2	Pseudomonadaceae	0	0	1	0	1	2	Uncharacterized protein	Animal-associated
A0A2N9VQU3	Burkholderiaceae	0	0	1	0	0	1	Tyr recombinase domain-containing protein	Animal-associated
A0A2N9Y3M3	Pseudomonadaceae	0	0	1	0	1	2	Uncharacterized protein	Animal-associated
A0A2N9YCS0	Pseudomonadaceae	0	0	1	0	0	1	Zot domain-containing protein	Animal-associated
A0A2P0HGZ3	Mycobacteriaceae	0	0	1	0	0	1	Glycosyltransferase	Animal-associated
A0A2P1PQW3	Mycobacteriaceae	0	0	1	0	0	1	Polyketide cyclase	Animal-associated
A0A2P1PX26	Xanthomonadaceae	0	0	1	0	0	1	UPF0225 protein C7S18_20355	Animal-associated
A0A2P2BX64	Microbacteriaceae	0	0	1	0	0	1	Metalloendopeptidase-like membrane protein	Animal-associated
A0A2P2C8U7	Microbacteriaceae	0	0	1	0	0	1	Uncharacterized protein	Animal-associated
A0A2P2DXX1	Mycobacteriaceae	0	0	1	0	0	1	Putative metal dependent phosphohydrolase	Animal-associated
A0A2P4UC93	Micrococcaceae	0	0	1	0	0	1	LysM domain protein	Animal-associated
A0A2P4ZYJ1	Mycobacteriaceae	0	0	1	0	1	2	Uncharacterized protein	Animal-associated
A0A2P5HLF8	Mycobacteriaceae	0	0	1	1	0	2	Carbon-nitrogen hydrolase	Animal-associated
A0A2P5IIH7	Pseudomonadaceae	0	0	1	0	0	1	Transcriptional regulator	Animal-associated
A0A2P5IIJ0	Pseudomonadaceae	0	0	1	0	0	1	Uncharacterized protein	Animal-associated
A0A2P5K6T4	Burkholderiaceae	0	0	1	0	0	1	Uncharacterized protein	Animal-associated
A0A2P5K6X3	Pseudomonadaceae	0	0	1	0	0	1	Type IV pilus assembly protein PilE	Animal-associated
A0A2P5K873	Burkholderiaceae	0	0	1	0	0	1	Cyd operon protein YbgT	Animal-associated
A0A2P5KAJ5	Burkholderiaceae	0	0	1	0	0	1	Plasmid replication DNA-binding protein KfrA	Animal-associated
A0A2P5L7K2	Burkholderiaceae	0	0	1	0	0	1	Protein-tyrosine-phosphatase	Animal-associated
A0A2P5L7K2	Mycobacteriaceae	0	0	1	0	0	1	Protein-tyrosine-phosphatase	Animal-associated
A0A2P5L7K2	Pseudomonadaceae	0	0	1	0	0	1	Protein-tyrosine-phosphatase	Animal-associated
A0A2P5L7K2	Weeksellaceae	0	0	1	0	0	1	Protein-tyrosine-phosphatase	Animal-associated
A0A2P5LDX4	Xanthomonadaceae	0	0	1	0	0	1	Uncharacterized protein	Animal-associated
A0A2P5LI97	Pseudomonadaceae	0	1	1	0	0	2	Type II secretion system protein K	Animal-associated
A0A2P5SY73	Mycobacteriaceae	0	0	0	0	1	1	LPS export ABC transporter ATP-binding protein	Animal-associated
A0A2P5XX67	Bacillaceae-G	0	0	1	0	0	1	PABS domain-containing protein	Animal-associated
A0A2P5XX67	Pseudomonadaceae	0	0	1	0	0	1	PABS domain-containing protein	Animal-associated
A0A2P6C2J2	Xanthomonadaceae	0	0	1	0	0	1	Uncharacterized protein	Animal-associated
A0A2P6CAJ1	Pseudomonadaceae	0	0	1	0	0	1	HTH tetR-type domain-containing protein	Animal-associated
A0A2P6FK61	Xanthomonadaceae	0	0	1	0	0	1	Uncharacterized protein	Animal-associated
A0A2P6FR75	Mycobacteriaceae	0	0	1	0	0	1	Uncharacterized protein	Animal-associated
A0A2P6GHJ0	Burkholderiaceae	0	0	1	0	0	1	N-(5'-phosphoribosyl)anthranilate isomerase	Animal-associated
A0A2P6GHJ0	Xanthomonadaceae	0	0	1	0	0	1	N-(5'-phosphoribosyl)anthranilate isomerase	Animal-associated
A0A2P6JNN9	Pseudomonadaceae	0	0	1	0	0	1	Uncharacterized protein	Animal-associated
A0A2P6N107	Mycobacteriaceae	0	0	1	0	0	1	Choline kinase GmCK2p-like protein	Animal-associated
A0A2P6RY33	Rhizobiaceae-A	0	0	1	0	0	1	Uncharacterized protein	Animal-associated
A0A2P6TBS2	Xanthomonadaceae	0	0	1	0	1	2	Acyl--binding domain-containing 1-like	Animal-associated
A0A2P6TCV5	Micrococcaceae	0	0	1	0	0	1	Lysine--tRNA ligase	Animal-associated
A0A2P6TLZ6	Bacillaceae	0	0	1	0	0	1	Peptidoglycan-binding	Animal-associated
A0A2P6UPD5	Micrococcaceae	0	0	1	0	0	1		Animal-associated
A0A2P6UZ20	Mycobacteriaceae	0	0	1	0	0	1	Acyl-coenzyme A thioesterase THEM4	Animal-associated
A0A2P6UZI7	Pseudomonadaceae	0	0	1	0	1	2	Formate nitrite transporter	Animal-associated
A0A2P6VY27	Mycobacteriaceae	0	0	1	0	0	1	bPH_2 domain-containing protein	Animal-associated
A0A2P6W018	Micrococcaceae	0	0	1	0	0	1	Tyrosine--tRNA ligase	Animal-associated
A0A2P6W018	Rhizobiaceae-A	0	0	1	0	0	1	Tyrosine--tRNA ligase	Animal-associated
A0A2P6WHB0	Burkholderiaceae	0	0	1	0	0	1	Acyl_transf_3 domain-containing protein	Animal-associated
A0A2P6WHB0	Pseudomonadaceae	0	0	1	0	0	1	Acyl_transf_3 domain-containing protein	Animal-associated
A0A2P7AFT1	Mycobacteriaceae	0	0	1	0	0	1		Animal-associated
A0A2P7BUH7	Xanthobacteraceae	0	0	1	1	0	2	Uncharacterized protein	Animal-associated
A0A2P7MSN1	Burkholderiaceae	0	0	1	0	0	1	Uncharacterized protein	Animal-associated
A0A2P7P8Y4	Xanthomonadaceae	0	0	1	0	0	1	GpE family phage tail protein	Animal-associated
A0A2P7PVA9	Mycobacteriaceae	0	0	1	0	1	2		Animal-associated
A0A2P7PXQ3	Mycobacteriaceae	0	0	1	0	0	1		Animal-associated
A0A2P7QLN5	Weeksellaceae	0	0	1	0	0	1	DUF4240 domain-containing protein	Animal-associated
A0A2P7S1Z1	Microbacteriaceae	0	0	1	0	0	1	Branched-chain amino acid ABC transporter permease	Animal-associated
A0A2P8APX6	Xanthomonadaceae	0	0	1	0	0	1	Putative diguanylate cyclase YegE	Animal-associated
A0A2P8DWF2	Weeksellaceae	0	0	0	0	1	1	HK97 family phage prohead protease	Animal-associated
A0A2P8EFH5	Microbacteriaceae	0	0	1	0	0	1	Uncharacterized protein	Animal-associated
A0A2P8HBI3	Mycobacteriaceae	0	0	1	0	0	1	Alpha-beta hydrolase superfamily lysophospholipase	Animal-associated
A0A2P8HY45	Mycobacteriaceae	0	0	1	0	0	1	RNA-binding protein with KH domain	Animal-associated
A0A2P8KPN7	Burkholderiaceae	0	0	1	0	0	1	Alkylhydroperoxidase	Animal-associated
A0A2P8KPN7	Mycobacteriaceae	0	0	1	0	0	1	Alkylhydroperoxidase	Animal-associated
A0A2P8MC78	Bacillaceae	0	0	0	0	1	1	Isocitrate dehydrogenase (NAD(+))	Animal-associated
A0A2P8MJF4	Micrococcaceae	0	0	1	0	0	1	Transcription elongation factor GreA	Animal-associated
A0A2P8QJQ0	Pseudomonadaceae	0	0	1	0	0	1	Chemotaxis protein CheW	Animal-associated
A0A2P8VPA6	Pseudomonadaceae	0	0	1	0	0	1	Stress-induced acidophilic repeat motif-containing protein	Animal-associated
A0A2P8YEH6	Mycobacteriaceae	0	0	1	0	0	1	PlsC domain-containing protein	Animal-associated
A0A2P9AM94	Xanthomonadaceae	0	0	1	0	0	1	Putative Chloromuconate cycloisomerase	Animal-associated
A0A2P9AT09	Burkholderiaceae	0	0	1	0	0	1	Argininosuccinate lyase	Animal-associated
A0A2P9HKR7	Micrococcaceae	0	0	1	0	0	1	Uncharacterized protein	Animal-associated
A0A2P9IFH3	Mycobacteriaceae	0	0	1	0	0	1	ATP-dependent Clp protease	Animal-associated
A0A2R2IQR5	Xanthomonadaceae	0	0	1	0	0	1	Uncharacterized protein	Animal-associated
A0A2R2ITY5	Mycobacteriaceae	0	0	1	0	0	1	LprI domain-containing protein	Animal-associated
A0A2R2MJQ2	Xanthomonadaceae	0	0	1	0	0	1	protein THEM6-like	Animal-associated
A0A2R3IMM6	Pseudomonadaceae	0	0	1	0	0	1	Uncharacterized protein	Animal-associated
A0A2R3IPH3	Pseudomonadaceae	0	0	1	0	1	2	Uncharacterized protein	Animal-associated
A0A2R3IRD3	Pseudomonadaceae	0	0	1	0	0	1	Uncharacterized protein	Animal-associated
A0A2R3ITX4	Pseudomonadaceae	0	0	1	0	0	1	Uncharacterized protein	Animal-associated
A0A2R3IWJ4	Pseudomonadaceae	0	0	1	0	1	2	Uncharacterized protein	Animal-associated
A0A2R3J0W6	Pseudomonadaceae	0	0	1	0	0	1	DUF883 domain-containing protein	Animal-associated
A0A2R3PWF8	Xanthomonadaceae	0	0	1	0	0	1	Uncharacterized protein	Animal-associated
A0A2R3PXS6	Xanthomonadaceae	0	0	1	0	0	1	Phage tail protein I	Animal-associated
A0A2R3PZ28	Xanthomonadaceae	0	0	1	0	0	1	Uncharacterized protein	Animal-associated
A0A2R3Q164	Xanthomonadaceae	0	0	1	0	0	1	Uncharacterized protein	Animal-associated
A0A2R3Q2H4	Xanthomonadaceae	0	0	1	0	1	2	Uncharacterized protein	Animal-associated
A0A2R3Q2S2	Xanthomonadaceae	0	0	1	0	1	2	Uncharacterized protein	Animal-associated
A0A2R3Q5S5	Burkholderiaceae	0	0	1	0	0	1	DUF3079 domain-containing protein	Animal-associated
A0A2R3Q5S5	Xanthomonadaceae	0	0	1	0	0	1	DUF3079 domain-containing protein	Animal-associated
A0A2R3QFM2	Burkholderiaceae	0	0	1	0	0	1	EscI/YscI/HrpB family type III secretion system inner rod protein	Animal-associated
A0A2R3QFU2	Burkholderiaceae	0	0	1	0	0	1	Uncharacterized protein	Animal-associated
A0A2R3Z944	Burkholderiaceae	0	0	1	0	0	1	Uncharacterized protein	Animal-associated
A0A2R4BG06	Pseudomonadaceae	0	0	1	0	1	2	Uncharacterized protein	Animal-associated
A0A2R4BG16	Pseudomonadaceae	0	0	1	0	1	2	Uncharacterized protein	Animal-associated
A0A2R4E7N6	Burkholderiaceae	0	0	1	0	0	1	Uncharacterized protein	Animal-associated
A0A2R4GTM8	Mycobacteriaceae	0	0	1	0	0	1	Cytochrome b	Animal-associated
A0A2R4KRH8	Pseudomonadaceae	0	0	1	0	0	1	DUF2235 domain-containing protein	Animal-associated
A0A2R5F7Y5	Burkholderiaceae	0	0	1	0	0	1	UDP-N-acetylmuramoyl-tripeptide--D-alanyl-D-alanine ligase	Animal-associated
A0A2R5FBZ3	Xanthomonadaceae	0	0	1	0	0	1	ABC transporter	Animal-associated
A0A2R5GIW4	Pseudomonadaceae	0	0	1	0	0	1	15-hydroxyprostaglandin dehydrogenase NAD	Animal-associated
A0A2R5GK09	Burkholderiaceae	0	0	1	0	0	1	Procollagen-lysine	Animal-associated
A0A2R5GRK9	Mycobacteriaceae	0	0	1	0	0	1	dTDP-D-glucose 4	Animal-associated
A0A2R5H6E6	Mycobacteriaceae	0	0	1	0	0	1	Uncharacterized protein	Animal-associated
A0A2R5H9X0	Mycobacteriaceae	0	0	1	0	0	1	Uncharacterized protein	Animal-associated
A0A2R5HAZ0	Mycobacteriaceae	0	0	1	0	1	2	Putative transport accessory protein MmpS4	Animal-associated
A0A2R5HC60	Mycobacteriaceae	0	0	1	0	0	1	Uncharacterized protein	Animal-associated
A0A2R6AUJ6	Pseudomonadaceae	0	0	1	0	0	1	Uncharacterized protein	Animal-associated
A0A2R6C2C0	Burkholderiaceae	0	0	1	0	0	1	Uncharacterized protein	Animal-associated
A0A2R6C984	Micrococcaceae	0	0	1	0	0	1	Metallophos domain-containing protein	Animal-associated
A0A2R6CQ86	Burkholderiaceae	0	0	1	0	0	1	Hybrid sensor histidine kinase/response regulator	Animal-associated
A0A2R6F6X1	Mycobacteriaceae	0	0	1	0	0	1	Uncharacterized protein	Animal-associated
A0A2R6G5U5	Burkholderiaceae	0	0	1	0	0	1	Aldehyde oxidoreductase	Animal-associated
A0A2R6G7G5	Burkholderiaceae	0	0	1	0	0	1	Universal stress protein	Animal-associated
A0A2R6H2I8	Burkholderiaceae	0	0	1	0	0	1	Uncharacterized protein	Animal-associated
A0A2R6HAG3	Mycobacteriaceae	0	0	1	0	0	1	Hydrogenase expression protein HypE	Animal-associated
A0A2R6J4V1	Mycobacteriaceae	0	0	1	0	0	1	Group 1 truncated hemoglobin	Animal-associated
A0A2R6JU89	Burkholderiaceae	0	0	1	0	0	1	DUF4440 domain-containing protein	Animal-associated
A0A2R6KGJ8	Mycobacteriaceae	0	0	1	0	0	1	Uncharacterized protein	Animal-associated
A0A2R6KXT0	Burkholderiaceae	0	0	1	0	0	1	Uncharacterized protein	Animal-associated
A0A2R6LHT7	Mycobacteriaceae	0	0	1	0	0	1	RNA-binding protein	Animal-associated
A0A2R6NII6	Rhizobiaceae-A	0	0	1	0	0	1	N(6)-L-threonylcarbamoyladenine synthase	Animal-associated
A0A2R6Q2B8	Bacillaceae-G	0	0	1	0	0	1	Uncharacterized protein	Animal-associated
A0A2R7IHA0	Xanthomonadaceae	0	0	1	0	0	1	Uncharacterized protein	Animal-associated
A0A2R7IR42	Xanthomonadaceae	0	0	1	0	1	2	Uncharacterized protein	Animal-associated
A0A2R7NHZ8	Xanthomonadaceae	0	0	1	0	0	1		Animal-associated
A0A2R7NP91	Xanthomonadaceae	0	0	1	0	0	1		Animal-associated
A0A2R7NTQ1	Burkholderiaceae	0	0	1	0	0	1		Animal-associated
A0A2R7NTQ1	Pseudomonadaceae	0	0	1	0	1	2		Animal-associated
A0A2R7P4J3	Xanthomonadaceae	0	0	1	0	0	1		Animal-associated
A0A2R7QJU1	Xanthomonadaceae	0	0	1	0	1	2	Uncharacterized protein	Animal-associated
A0A2R7R4R1	Xanthomonadaceae	0	0	1	0	0	1	SHOCT domain-containing protein	Animal-associated
A0A2R7RN66	Pseudomonadaceae	0	0	1	0	1	2	Uncharacterized protein	Animal-associated
A0A2R7T7S8	Pseudomonadaceae	0	0	1	0	0	1	Uncharacterized protein	Animal-associated
A0A2R7VVP8	Pseudomonadaceae	0	0	1	0	1	2	Uncharacterized protein	Animal-associated
A0A2R7VVP8	Rhizobiaceae-A	0	0	1	0	0	1	Uncharacterized protein	Animal-associated
A0A2R7W9W3	Mycobacteriaceae	0	0	1	0	0	1	Uncharacterized protein	Animal-associated
A0A2R7WTW6	Burkholderiaceae	0	0	1	0	0	1	Uracil-DNA glycosylase	Animal-associated
A0A2R7X7G8	Xanthomonadaceae	0	0	1	0	0	1	MFS domain-containing protein	Animal-associated
A0A2R7YXY4	Mycobacteriaceae	0	0	1	0	0	1	Uncharacterized protein	Animal-associated
A0A2R8BG93	Burkholderiaceae	0	0	1	0	0	1	Uncharacterized protein	Animal-associated
A0A2R8BG93	Pseudomonadaceae	0	0	1	0	0	1	Uncharacterized protein	Animal-associated
A0A2S0I4W0	Burkholderiaceae	0	0	1	0	0	1	Entericidin	Animal-associated
A0A2S0IAS7	Burkholderiaceae	0	0	1	0	0	1	Uncharacterized protein	Animal-associated
A0A2S0KB68	Pseudomonadaceae	0	0	1	0	0	1	Recombinase RecT	Animal-associated
A0A2S0KNS4	Weeksellaceae	0	0	0	0	1	1	DUF4298 domain-containing protein	Animal-associated
A0A2S0MB27	Xanthomonadaceae	0	0	1	0	0	1	Uncharacterized protein	Animal-associated
A0A2S0NAE9	Pseudomonadaceae	0	0	1	0	0	1	Uncharacterized protein	Animal-associated
A0A2S0VNF3	Xanthomonadaceae	0	0	1	0	0	1	Methyl-accepting transducer domain-containing protein	Animal-associated
A0A2S0VWC5	Bacillaceae-H	1	1	0	0	0	2	DUF393 domain-containing protein	Animal-associated
A0A2S0VWC5	Pseudomonadaceae	0	0	1	0	1	2	DUF393 domain-containing protein	Animal-associated
A0A2S0VYH8	Mycobacteriaceae	0	0	1	0	0	1	Uncharacterized protein	Animal-associated
A0A2S0WFZ8	Rhizobiaceae-A	0	0	1	0	0	1	TM2 domain-containing protein	Animal-associated
A0A2S0XND3	Mycobacteriaceae	0	0	1	0	0	1	Endo-1	Animal-associated
A0A2S1JRW2	Burkholderiaceae	0	0	1	0	0	1	Methyltransf_11 domain-containing protein	Animal-associated
A0A2S1RCI9	Microbacteriaceae	0	0	1	0	0	1	Uncharacterized protein	Animal-associated
A0A2S1TZI2	Burkholderiaceae	0	0	1	0	0	1	MEKHLA domain	Animal-associated
A0A2S2CN86	Micrococcaceae	0	0	1	0	0	1	Response regulatory domain-containing protein	Animal-associated
A0A2S2DG57	Micrococcaceae	0	0	1	0	0	1	bPH_2 domain-containing protein	Animal-associated
A0A2S2E3V2	Alteromonadaceae	0	1	0	0	0	1	Uncharacterized protein	Animal-associated
A0A2S3QIH5	Pseudomonadaceae	0	0	1	0	0	1	Uncharacterized protein	Animal-associated
A0A2S3UN58	Pseudomonadaceae	0	0	1	0	1	2		Animal-associated
A0A2S3UQA8	Mycobacteriaceae	0	0	1	0	0	1	Leucine--tRNA ligase	Animal-associated
A0A2S3W6M1	Burkholderiaceae	0	0	1	0	0	1	Uncharacterized protein	Animal-associated
A0A2S3WAK3	Pseudomonadaceae	0	0	1	1	0	2	Uncharacterized protein	Animal-associated
A0A2S3WFB8	Pseudomonadaceae	0	0	1	0	0	1	Uncharacterized protein	Animal-associated
A0A2S3YA35	Burkholderiaceae	0	0	1	0	0	1	Uncharacterized protein	Animal-associated
A0A2S3Z608	Burkholderiaceae	0	0	1	0	1	2	Abi_C domain-containing protein	Animal-associated
A0A2S4EBQ4	Xanthomonadaceae	0	0	1	0	0	1		Animal-associated
A0A2S4GEC2	Bacillaceae-G	0	0	1	1	0	2		Animal-associated
A0A2S4HF11	Pseudomonadaceae	0	0	1	0	0	1	DUF2288 domain-containing protein	Animal-associated
A0A2S4HKV7	Burkholderiaceae	0	0	1	0	0	1	Uncharacterized protein	Animal-associated
A0A2S4ME89	Burkholderiaceae	0	0	1	0	0	1	Uncharacterized protein	Animal-associated
A0A2S4MEE1	Burkholderiaceae	0	0	1	0	0	1	Cellulose synthase catalytic subunit [UDP-forming]	Animal-associated
A0A2S4RTV1	Burkholderiaceae	0	0	1	0	0	1	Uncharacterized protein	Animal-associated
A0A2S4URJ9	Xanthomonadaceae	0	0	1	0	0	1	Superoxide dismutase	Animal-associated
A0A2S4XKM3	Streptomycetaceae	0	0	1	0	0	1	SapB/AmfS family lantipeptide	Animal-associated
A0A2S4XKW4	Xanthomonadaceae	0	0	1	0	0	1	ABC transporter ATP-binding protein	Animal-associated
A0A2S5CRL1	Burkholderiaceae	0	0	1	0	0	1	Uncharacterized protein	Animal-associated
A0A2S5D137	Bacillaceae-G	0	0	1	0	0	1		Animal-associated
A0A2S5DM99	Burkholderiaceae	0	0	1	0	0	1	Uncharacterized protein	Animal-associated
A0A2S5DQZ9	Burkholderiaceae	0	0	1	0	0	1	Chemotaxis protein	Animal-associated
A0A2S5GJ26	Burkholderiaceae	0	0	1	0	0	1	Uncharacterized protein	Animal-associated
A0A2S5GK80	Burkholderiaceae	0	0	1	0	0	1	Uncharacterized protein	Animal-associated
A0A2S5GTQ5	Burkholderiaceae	0	0	1	0	0	1	Uncharacterized protein	Animal-associated
A0A2S5GXT0	Burkholderiaceae	0	0	1	0	0	1	DNA-3-methyladenine glycosylase	Animal-associated
A0A2S5IWK1	Micrococcaceae	0	0	1	0	0	1	Uncharacterized protein	Animal-associated
A0A2S5MFK9	Burkholderiaceae	0	0	1	0	1	2	Uncharacterized protein	Animal-associated
A0A2S5MFK9	Pseudomonadaceae	0	0	1	1	0	2	Uncharacterized protein	Animal-associated
A0A2S5MVP4	Xanthomonadaceae	0	0	1	0	1	2	Tyr recombinase domain-containing protein	Animal-associated
A0A2S5QWJ8	Xanthomonadaceae	0	0	1	0	0	1	Uncharacterized protein	Animal-associated
A0A2S5R4L7	Burkholderiaceae	0	0	1	0	0	1	Uncharacterized protein	Animal-associated
A0A2S5RG36	Bacillaceae-G	0	0	1	0	0	1	Uncharacterized protein	Animal-associated
A0A2S5SZW2	Xanthomonadaceae	0	0	1	0	0	1	Uncharacterized protein YdeI (BOF family)	Animal-associated
A0A2S5TCT8	Pseudomonadaceae	0	0	1	0	0	1	DUF3325 domain-containing protein	Animal-associated
A0A2S5TCT8	Xanthomonadaceae	0	0	1	0	0	1	DUF3325 domain-containing protein	Animal-associated
A0A2S5TEE0	Pseudomonadaceae	0	0	1	0	0	1	Structural protein	Animal-associated
A0A2S5TTF9	Rhizobiaceae-A	0	0	1	0	0	1		Animal-associated
A0A2S5ULR4	Microbacteriaceae	0	0	1	0	0	1		Animal-associated
A0A2S5XKP2	Micrococcaceae	0	0	1	0	0	1	Uncharacterized protein	Animal-associated
A0A2S5Y5U5	Micrococcaceae	0	0	1	0	0	1	Type 1 glutamine amidotransferase	Animal-associated
A0A2S5Y5U5	Pseudomonadaceae	0	0	1	0	0	1	Type 1 glutamine amidotransferase	Animal-associated
A0A2S5YH09	Micrococcaceae	0	0	1	0	0	1	Taurine ABC transporter ATPase	Animal-associated
A0A2S5YI72	Xanthomonadaceae	0	0	1	0	0	1	Segregation/condensation protein A	Animal-associated
A0A2S6AMB9	Mycobacteriaceae	0	0	1	0	0	1	Uncharacterized protein	Animal-associated
A0A2S6AUC9	Mycobacteriaceae	0	0	1	0	1	2	TetR/AcrR family transcriptional regulator	Animal-associated
A0A2S6AXM3	Mycobacteriaceae	0	0	1	0	0	1	DUF2530 domain-containing protein	Animal-associated
A0A2S6G4N3	Pseudomonadaceae	0	0	1	0	0	1	MSHA pilin protein MshC	Animal-associated
A0A2S6NAE7	Pseudomonadaceae	0	0	1	0	0	1	Uncharacterized protein	Animal-associated
A0A2S6NAE7	Xanthomonadaceae	0	0	1	0	0	1	Uncharacterized protein	Animal-associated
A0A2S6RRU9	Burkholderiaceae	0	0	1	0	0	1	NADH-quinone oxidoreductase subunit A	Animal-associated
A0A2S6U8C7	Burkholderiaceae	0	0	1	0	0	1	17kDa_Anti_2 domain-containing protein	Animal-associated
A0A2S6ZDV6	Burkholderiaceae	0	0	1	0	0	1	Uncharacterized protein	Animal-associated
A0A2S7C0Z1	Burkholderiaceae	0	0	1	0	0	1	DUF4375 domain-containing protein	Animal-associated
A0A2S7CHC0	Xanthomonadaceae	0	0	1	0	0	1	Adenine methyltransferase	Animal-associated
A0A2S7DK11	Xanthomonadaceae	0	0	1	0	0	1	Uncharacterized protein	Animal-associated
A0A2S7DYH4	Pseudomonadaceae	0	0	1	0	1	2	DUF2274 domain-containing protein	Animal-associated
A0A2S7F208	Caulobacteraceae	1	0	0	0	0	1	Uncharacterized protein	Animal-associated
A0A2S7F208	Xanthomonadaceae	0	0	1	0	0	1	Uncharacterized protein	Animal-associated
A0A2S7FLC0	Burkholderiaceae	0	0	1	0	1	2	Uncharacterized protein	Animal-associated
A0A2S7FLC0	Pseudomonadaceae	0	0	1	1	1	3	Uncharacterized protein	Animal-associated
A0A2S7JSP2	Burkholderiaceae	0	0	1	0	0	1	Protein-export membrane protein SecG	Animal-associated
A0A2S7K4H6	Burkholderiaceae	0	0	1	0	0	1	Ring-hydroxylating oxygenase subunit alpha	Animal-associated
A0A2S7K4H6	Pseudomonadaceae	0	0	1	0	0	1	Ring-hydroxylating oxygenase subunit alpha	Animal-associated
A0A2S7N5E1	Pseudomonadaceae	0	0	1	0	0	1		Animal-associated
A0A2S7U0F9	Mycobacteriaceae	0	0	1	0	0	1	Uncharacterized protein	Animal-associated
A0A2S7YPF3	Mycobacteriaceae	0	0	1	0	0	1	Uncharacterized protein	Animal-associated
A0A2S8BF54	Mycobacteriaceae	0	0	1	0	0	1	34 kDa antigenic protein	Animal-associated
A0A2S8BF65	Mycobacteriaceae	0	0	0	0	1	1	Peptidase S1 domain-containing protein	Animal-associated
A0A2S8BFU7	Mycobacteriaceae	0	0	1	0	1	2	Mycosin-5	Animal-associated
A0A2S8BKT3	Mycobacteriaceae	0	0	1	0	0	1	Uncharacterized protein	Animal-associated
A0A2S8BMI0	Mycobacteriaceae	0	0	1	0	0	1	Uncharacterized protein	Animal-associated
A0A2S8BQQ1	Mycobacteriaceae	0	0	1	0	0	1	Uncharacterized protein	Animal-associated
A0A2S8BS91	Mycobacteriaceae	0	0	1	0	0	1	NADH-quinone oxidoreductase subunit M	Animal-associated
A0A2S8BX33	Mycobacteriaceae	0	0	0	0	1	1		Animal-associated
A0A2S8BYM4	Mycobacteriaceae	0	0	0	0	1	1		Animal-associated
A0A2S8C069	Mycobacteriaceae	0	0	0	0	1	1		Animal-associated
A0A2S8C577	Mycobacteriaceae	0	0	1	0	0	1		Animal-associated
A0A2S8F5U5	Pseudomonadaceae	0	0	1	0	0	1	Peptidase_A24 domain-containing protein	Animal-associated
A0A2S8FBY4	Pseudomonadaceae	0	0	1	0	0	1	Uncharacterized protein	Animal-associated
A0A2S8FRA3	Mycobacteriaceae	0	0	1	0	0	1	Uncharacterized protein	Animal-associated
A0A2S8FT88	Burkholderiaceae	0	0	1	0	0	1	Cysteine methyltransferase	Animal-associated
A0A2S8FT88	Micrococcaceae	0	0	1	0	0	1	Cysteine methyltransferase	Animal-associated
A0A2S8GM87	Mycobacteriaceae	0	0	1	0	0	1	Uncharacterized protein	Animal-associated
A0A2S8GRV8	Pseudomonadaceae	0	0	1	0	0	1	YqaE/Pmp3 family membrane protein	Animal-associated
A0A2S8GSW5	Burkholderiaceae	0	0	1	0	0	1	Flagellar motor switch protein FliN	Animal-associated
A0A2S8GUA9	Bacillaceae	0	0	1	0	0	1	Uncharacterized protein	Animal-associated
A0A2S8IPM3	Burkholderiaceae	0	0	1	0	0	1	Uncharacterized protein	Animal-associated
A0A2S8KR76	Mycobacteriaceae	0	0	0	0	1	1	Uncharacterized protein	Animal-associated
A0A2S8KXF2	Streptomycetaceae	0	0	1	0	0	1	HTH merR-type domain-containing protein	Animal-associated
A0A2S8PNJ4	Micrococcaceae	0	0	1	0	0	1	FUSC family protein	Animal-associated
A0A2S8RHN1	Burkholderiaceae	0	0	1	0	0	1	Uncharacterized protein	Animal-associated
A0A2S8VDL3	Burkholderiaceae	0	0	1	0	0	1	Uncharacterized protein	Animal-associated
A0A2S8XVT7	Xanthomonadaceae	0	0	1	0	0	1	Uncharacterized protein	Animal-associated
A0A2S8YWY9	Pseudomonadaceae	0	0	1	0	0	1	Uncharacterized protein	Animal-associated
A0A2S9BL13	Microbacteriaceae	0	0	1	0	0	1	Uncharacterized protein	Animal-associated
A0A2S9DB65	Microbacteriaceae	0	0	1	0	0	1	MFS transporter	Animal-associated
A0A2S9DB65	Micrococcaceae	0	0	1	0	0	1	MFS transporter	Animal-associated
A0A2S9GSZ6	Xanthomonadaceae	0	0	1	0	0	1	NHL repeat	Animal-associated
A0A2S9HFJ7	Bacillaceae-G	0	0	1	0	0	1	Uncharacterized protein	Animal-associated
A0A2S9JAA2	Burkholderiaceae	0	0	1	0	0	1	Uncharacterized protein	Animal-associated
A0A2S9LLS6	Burkholderiaceae	0	0	1	0	0	1		Animal-associated
A0A2S9LTH5	Burkholderiaceae	0	0	1	0	0	1		Animal-associated
A0A2S9M123	Burkholderiaceae	0	0	1	0	0	1		Animal-associated
A0A2S9MG85	Burkholderiaceae	0	0	1	0	0	1	Uncharacterized protein	Animal-associated
A0A2S9MGJ8	Burkholderiaceae	0	0	1	0	0	1	Uncharacterized protein	Animal-associated
A0A2S9MII4	Burkholderiaceae	0	0	1	0	0	1	DUF1427 domain-containing protein	Animal-associated
A0A2S9NG91	Burkholderiaceae	0	0	1	0	0	1	Uncharacterized protein	Animal-associated
A0A2S9QMN5	Microbacteriaceae	0	0	1	0	0	1	Uncharacterized protein	Animal-associated
A0A2S9QZV8	Mycobacteriaceae	0	0	1	0	0	1	PirG	Animal-associated
A0A2S9S091	Xanthomonadaceae	0	0	1	0	0	1	Chaperone protein DnaJ	Animal-associated
A0A2S9SMS5	Micrococcaceae	0	0	1	0	0	1	Epimerase domain-containing protein	Animal-associated
A0A2S9SWH1	Mycobacteriaceae	0	0	1	0	0	1		Animal-associated
A0A2S9T0L8	Pseudomonadaceae	0	0	1	0	1	2		Animal-associated
A0A2S9T0L8	Weeksellaceae	0	0	0	0	1	1		Animal-associated
A0A2S9XLS3	Mycobacteriaceae	0	0	1	0	0	1	Mce related protein	Animal-associated
A0A2S9XZK7	Bacillaceae-G	0	0	1	0	0	1	Uncharacterized protein	Animal-associated
A0A2S9YUE2	Mycobacteriaceae	0	0	1	0	1	2	Transcriptional regulator BetI	Animal-associated
A0A2S9Z0X4	Mycobacteriaceae	0	0	1	0	0	1	Uncharacterized protein	Animal-associated
A0A2S9ZYZ0	Burkholderiaceae	0	0	1	0	0	1	Uroporphyrinogen-III synthase	Animal-associated
A0A2S9ZYZ0	Pseudomonadaceae	0	0	1	0	0	1	Uroporphyrinogen-III synthase	Animal-associated
A0A2T0DZL6	Bacillaceae	0	0	1	0	0	1	YjcZ family sporulation protein	Animal-associated
A0A2T0E0B9	Bacillaceae-G	0	0	1	0	0	1	DUF3948 domain-containing protein	Animal-associated
A0A2T0FMQ5	Burkholderiaceae	0	0	0	0	1	1	Mitotic spindle assembly checkpoint protein MAD2B	Animal-associated
A0A2T0FMQ5	Pseudomonadaceae	0	0	1	0	1	2	Mitotic spindle assembly checkpoint protein MAD2B	Animal-associated
A0A2T0FMQ5	Xanthomonadaceae	0	0	1	0	1	2	Mitotic spindle assembly checkpoint protein MAD2B	Animal-associated
A0A2T0FRN4	Burkholderiaceae	0	0	1	0	0	1	Acetyl-coenzyme A carboxylase carboxyl transferase subunit alpha	Animal-associated
A0A2T0FRN4	Pseudomonadaceae	0	0	1	0	0	1	Acetyl-coenzyme A carboxylase carboxyl transferase subunit alpha	Animal-associated
A0A2T0FRN4	Xanthomonadaceae	0	0	1	0	0	1	Acetyl-coenzyme A carboxylase carboxyl transferase subunit alpha	Animal-associated
A0A2T0GZG8	Bacillaceae-G	0	0	1	1	0	2	NAD(P)-dependent oxidoreductase	Animal-associated
A0A2T0JR85	Mycobacteriaceae	0	0	1	0	0	1	Quercetin dioxygenase-like cupin family protein	Animal-associated
A0A2T0KDD1	Mycobacteriaceae	0	0	1	0	0	1	TetR family transcriptional regulator	Animal-associated
A0A2T0KVL0	Burkholderiaceae	0	0	1	0	0	1	Mono/diheme cytochrome c family protein	Animal-associated
A0A2T0KVL0	Pseudomonadaceae	0	0	1	0	0	1	Mono/diheme cytochrome c family protein	Animal-associated
A0A2T0L5F3	Xanthomonadaceae	0	0	1	0	0	1	Uncharacterized protein	Animal-associated
A0A2T0LHR8	Mycobacteriaceae	0	0	1	0	0	1	Uncharacterized protein DUF4129	Animal-associated
A0A2T0Q1S2	Xanthomonadaceae	0	0	1	0	0	1	Kynurenine formamidase	Animal-associated
A0A2T0Q2J3	Pseudomonadaceae	0	0	1	0	0	1	Helicase-like protein	Animal-associated
A0A2T0QY19	Burkholderiaceae	0	0	1	0	0	1	SPFH domain/Band 7 family protein	Animal-associated
A0A2T0QY19	Micrococcaceae	0	0	1	0	0	1	SPFH domain/Band 7 family protein	Animal-associated
A0A2T0QZU8	Pseudomonadaceae	0	0	1	0	0	1	Diadenosine tetraphosphate (Ap4A) HIT family hydrolase	Animal-associated
A0A2T0R4M7	Micrococcaceae	0	1	1	0	0	2	DUF6493 domain-containing protein	Animal-associated
A0A2T0RIE0	Bacillaceae	0	0	1	0	0	1	L-rhamnose isomerase/sugar isomerase	Animal-associated
A0A2T0TLR1	Mycobacteriaceae	0	0	1	0	0	1	XTP/dITP diphosphohydrolase	Animal-associated
A0A2T0UK21	Pseudomonadaceae	0	0	1	0	0	1	Uncharacterized protein	Animal-associated
A0A2T0ULZ4	Burkholderiaceae	0	0	1	0	0	1	Histidine kinase	Animal-associated
A0A2T0XC48	Burkholderiaceae	0	0	1	0	0	1	Conjugative transfer protein CagX	Animal-associated
A0A2T0XCZ5	Pseudomonadaceae	0	0	1	0	0	1	Dihydroorotase	Animal-associated
A0A2T0ZP85	Pseudomonadaceae	0	0	1	0	0	1		Animal-associated
A0A2T1A2P2	Micrococcaceae	0	0	1	0	0	1	Membrane associated rhomboid family serine protease	Animal-associated
A0A2T1A906	Burkholderiaceae	0	0	1	0	0	1	Uncharacterized protein DUF4148	Animal-associated
A0A2T1AV72	Pseudomonadaceae	0	0	1	0	0	1	OOP family OmpA-OmpF porin	Animal-associated
A0A2T1EKS4	Xanthomonadaceae	0	0	1	0	0	1	Uncharacterized protein	Animal-associated
A0A2T1EUK7	Xanthomonadaceae	0	0	1	0	0	1		Animal-associated
A0A2T1HNJ5	Rhizobiaceae-A	0	0	1	0	0	1	Uncharacterized protein	Animal-associated
A0A2T1K7D4	Burkholderiaceae	0	0	1	0	1	2	Uncharacterized protein	Animal-associated
A0A2T1K7D4	Pseudomonadaceae	0	0	1	0	1	2	Uncharacterized protein	Animal-associated
A0A2T1LR78	Burkholderiaceae	0	0	1	0	0	1	Transposase	Animal-associated
A0A2T2N235	Pseudomonadaceae	0	0	1	0	0	1	Uncharacterized protein	Animal-associated
A0A2T2PV66	Pseudomonadaceae	0	0	1	0	0	1	Uncharacterized protein	Animal-associated
A0A2T2R0T2	Burkholderiaceae	0	0	1	0	0	1	UTP--glucose-1-phosphate uridylyltransferase	Animal-associated
A0A2T2RXR6	Bacillaceae	0	0	1	0	0	1	Cobalamin biosynthesis protein CobW	Animal-associated
A0A2T2T9F8	Burkholderiaceae	0	0	1	0	0	1	Molybdenum cofactor biosynthesis protein B	Animal-associated
A0A2T2U259	Burkholderiaceae	0	0	1	0	0	1	Chromosome partitioning protein ParB	Animal-associated
A0A2T2UGG7	Burkholderiaceae	0	0	1	0	0	1	Uncharacterized protein	Animal-associated
A0A2T2V8F8	Pseudomonadaceae	0	0	1	0	0	1	Carrier domain-containing protein	Animal-associated
A0A2T2XGT9	Xanthomonadaceae	0	0	1	0	0	1	Uncharacterized protein	Animal-associated
A0A2T2XJ64	Micrococcaceae	0	0	1	0	0	1	NAD(P)-bd_dom domain-containing protein	Animal-associated
A0A2T2YNU0	Xanthomonadaceae	0	0	1	0	0	1	Uncharacterized protein	Animal-associated
A0A2T3EZL0	Bacillaceae-G	0	0	1	0	0	1	Uncharacterized protein	Animal-associated
A0A2T3HPA7	Xanthobacteraceae	0	0	1	0	0	1	JmjC domain-containing protein	Animal-associated
A0A2T3HS10	Bacillaceae-G	0	0	1	0	0	1	HTH araC/xylS-type domain-containing protein	Animal-associated
A0A2T3J1B2	Micrococcaceae	0	0	1	0	0	1	Uncharacterized protein	Animal-associated
A0A2T3KA25	Pseudomonadaceae	0	0	1	0	0	1	Uncharacterized protein	Animal-associated
A0A2T3L582	Burkholderiaceae	0	0	1	0	1	2	Transcriptional regulator	Animal-associated
A0A2T3L582	Pseudomonadaceae	0	0	1	0	0	1	Transcriptional regulator	Animal-associated
A0A2T3M8A6	Burkholderiaceae	0	0	1	0	0	1	N-acetyltransferase	Animal-associated
A0A2T3M8A6	Caulobacteraceae	1	0	0	0	0	1	N-acetyltransferase	Animal-associated
A0A2T3M8A6	Xanthomonadaceae	0	0	1	0	0	1	N-acetyltransferase	Animal-associated
A0A2T3WVA0	Xanthomonadaceae	0	0	1	0	0	1	Uncharacterized protein	Animal-associated
A0A2T4ABD2	Xanthomonadaceae	0	0	1	0	0	1	NACHT domain-containing protein	Animal-associated
A0A2T4CT44	Listeriaceae	1	1	1	0	0	3	Uncharacterized protein	Animal-associated
A0A2T4IKE0	Burkholderiaceae	0	0	1	0	0	1	Uncharacterized protein	Animal-associated
A0A2T4J4E3	Pseudomonadaceae	0	0	1	0	0	1	Uncharacterized protein	Animal-associated
A0A2T4K9J6	Bacillaceae	0	0	1	0	0	1	Peptidase M23	Animal-associated
A0A2T4M4R4	Bacillaceae-G	0	0	1	0	0	1	Uncharacterized protein	Animal-associated
A0A2T4TZY6	Mycobacteriaceae	0	0	1	0	0	1	Uncharacterized protein	Animal-associated
A0A2T4XFQ6	Pseudomonadaceae	0	0	1	0	0	1	R2-like ligand-binding oxidase	Animal-associated
A0A2T4XIL9	Burkholderiaceae	0	0	1	0	0	1	Azurin	Animal-associated
A0A2T4YFE8	Pseudomonadaceae	0	0	1	0	0	1	Uncharacterized protein with beta-barrel porin domain	Animal-associated
A0A2T4ZDT4	Streptomycetaceae	0	0	0	0	1	1	Serine/threonine protein kinase	Animal-associated
A0A2T4ZE59	Burkholderiaceae	0	0	1	0	0	1	UPF0114 protein C8P69_10394	Animal-associated
A0A2T4ZE59	Xanthomonadaceae	0	0	1	0	0	1	UPF0114 protein C8P69_10394	Animal-associated
A0A2T5AFH3	Mycobacteriaceae	0	0	1	0	1	2	Uncharacterized protein	Animal-associated
A0A2T5DAE0	Xanthomonadaceae	0	0	1	0	0	1	DNA-binding protein	Animal-associated
A0A2T5EHP6	Pseudomonadaceae	0	0	1	0	0	1	Uncharacterized protein	Animal-associated
A0A2T5GAN4	Xanthomonadaceae	0	0	1	0	0	1	Uncharacterized protein	Animal-associated
A0A2T5GWS6	Burkholderiaceae	0	0	1	0	0	1	Uncharacterized protein	Animal-associated
A0A2T5HX49	Mycobacteriaceae	0	0	0	0	1	1	Transposase	Animal-associated
A0A2T5IUX8	Burkholderiaceae	0	0	1	0	0	1	Sec-independent protein translocase protein TatB	Animal-associated
A0A2T5J5L3	Mycobacteriaceae	0	0	1	0	0	1	Undecaprenyl-diphosphatase	Animal-associated
A0A2T5K446	Pseudomonadaceae	0	0	1	0	1	2	Diguanylate cyclase (GGDEF)-like protein	Animal-associated
A0A2T5KVP2	Mycobacteriaceae	0	0	0	0	1	1	Uncharacterized protein	Animal-associated
A0A2T5LIF2	Xanthomonadaceae	0	0	1	0	0	1	Uncharacterized protein	Animal-associated
A0A2T5M6J8	Mycobacteriaceae	0	0	1	0	0	1	Uncharacterized protein	Animal-associated
A0A2T5NIP9	Burkholderiaceae	0	0	1	0	0	1	Histidine kinase	Animal-associated
A0A2T5NNP3	Pseudomonadaceae	0	0	1	0	1	2	Fimbrial domain-containing protein	Animal-associated
A0A2T5NNT9	Burkholderiaceae	0	0	1	0	1	2	Uncharacterized protein	Animal-associated
A0A2T5PEG9	Pseudomonadaceae	0	0	1	0	0	1	Uncharacterized protein	Animal-associated
A0A2T5U8S8	Bacillaceae-G	0	0	1	0	0	1		Animal-associated
A0A2T5V570	Burkholderiaceae	0	0	1	0	0	1	Putative SnoaL-like aldol condensation-catalyzing enzyme	Animal-associated
A0A2T5V9H4	Burkholderiaceae	0	0	1	0	0	1	Malonate transporter MadL subunit	Animal-associated
A0A2T5XHF0	Pseudomonadaceae	0	0	1	0	1	2		Animal-associated
A0A2T5XHF0	Xanthomonadaceae	0	0	1	0	0	1		Animal-associated
A0A2T5Y0R1	Weeksellaceae	0	0	0	0	1	1	Uncharacterized protein	Animal-associated
A0A2T5YI85	Mycobacteriaceae	0	0	1	0	0	1	Uncharacterized protein	Animal-associated
A0A2T5YV48	Mycobacteriaceae	0	0	1	0	0	1		Animal-associated
A0A2T6A5P0	Mycobacteriaceae	0	0	1	0	1	2		Animal-associated
A0A2T6ARL6	Burkholderiaceae	0	0	1	0	0	1	Uncharacterized protein	Animal-associated
A0A2T6BBH5	Micrococcaceae	0	0	1	0	0	1	Molybdopterin/thiamine biosynthesis adenylyltransferase	Animal-associated
A0A2T6BRL5	Microbacteriaceae	0	0	1	0	0	1	Transposase	Animal-associated
A0A2T6DIZ5	Micrococcaceae	0	0	1	0	0	1	Uncharacterized protein	Animal-associated
A0A2T6DIZ5	Mycobacteriaceae	0	0	1	0	0	1	Uncharacterized protein	Animal-associated
A0A2T6DIZ5	Pseudomonadaceae	0	0	0	0	1	1	Uncharacterized protein	Animal-associated
A0A2T6E4J1	Bacillaceae	0	0	1	0	0	1	Uncharacterized protein	Animal-associated
A0A2T6E875	Pseudomonadaceae	0	0	1	0	0	1	Uncharacterized protein	Animal-associated
A0A2T6EZ24	Mycobacteriaceae	0	0	1	0	1	2		Animal-associated
A0A2T6EZ30	Bacillaceae	0	0	1	0	0	1		Animal-associated
A0A2T6F6Y5	Bacillaceae-G	0	0	1	0	0	1	NodB homology domain-containing protein	Animal-associated
A0A2T6FBC0	Xanthomonadaceae	0	0	1	0	1	2	Acyl-CoA_dh_N domain-containing protein	Animal-associated
A0A2T6FF75	Xanthomonadaceae	0	0	1	0	0	1	Uncharacterized protein	Animal-associated
A0A2T6FKC3	Pseudomonadaceae	0	0	1	0	0	1	Uncharacterized protein	Animal-associated
A0A2T6N0G1	Burkholderiaceae	0	0	1	0	0	1	Uncharacterized protein	Animal-associated
A0A2T6N0G1	Mycobacteriaceae	0	0	1	0	0	1	Uncharacterized protein	Animal-associated
A0A2T6NPB2	Pseudomonadaceae	0	0	1	0	0	1	Uncharacterized protein	Animal-associated
A0A2T7ENY3	Mycobacteriaceae	0	0	1	1	0	2	4HBT domain-containing protein	Animal-associated
A0A2T7ENY3	Pseudomonadaceae	0	0	1	0	0	1	4HBT domain-containing protein	Animal-associated
A0A2T7M6C5	Streptomycetaceae	0	0	1	0	0	1	Sec-independent protein translocase TatA	Animal-associated
A0A2T7PEN9	Mycobacteriaceae	0	0	1	0	0	1	Uncharacterized protein	Animal-associated
A0A2T7U691	Burkholderiaceae	0	0	1	0	0	1	Phospholipase D	Animal-associated
A0A2T7U691	Rhizobiaceae-A	0	0	1	0	0	1	Phospholipase D	Animal-associated
A0A2T7UMI5	Streptomycetaceae	0	0	1	0	0	1	VWA domain-containing protein	Animal-associated
A0A2T8F8V4	Streptomycetaceae	0	0	1	0	0	1	Peptidase_M23 domain-containing protein	Animal-associated
A0A2T9JT45	Xanthomonadaceae	0	0	1	0	0	1	Uncharacterized protein	Animal-associated
A0A2T9JY39	Pseudomonadaceae	0	0	1	0	0	1	Uncharacterized protein	Animal-associated
A0A2T9XLY6	Mycobacteriaceae	0	0	1	0	0	1	ArsR family transcriptional regulator	Animal-associated
A0A2T9XPG0	Xanthomonadaceae	0	0	1	0	0	1	Transcriptional regulator	Animal-associated
A0A2U0T439	Burkholderiaceae	0	0	1	0	0	1	Cytochrome c553	Animal-associated
A0A2U0WH09	Burkholderiaceae	0	0	1	0	0	1		Animal-associated
A0A2U0WH73	Burkholderiaceae	0	0	1	0	0	1		Animal-associated
A0A2U0YFQ5	Burkholderiaceae	0	0	1	0	0	1		Animal-associated
A0A2U0YGM7	Burkholderiaceae	0	0	1	0	0	1		Animal-associated
A0A2U0Z6K0	Burkholderiaceae	0	0	1	0	0	1		Animal-associated
A0A2U0ZF30	Listeriaceae	0	0	1	0	0	1		Animal-associated
A0A2U1AE33	Burkholderiaceae	0	0	1	0	0	1	Uncharacterized protein	Animal-associated
A0A2U1B973	Burkholderiaceae	0	0	0	0	1	1	Phage Mu protein F like protein	Animal-associated
A0A2U1B973	Xanthomonadaceae	0	0	1	0	1	2	Phage Mu protein F like protein	Animal-associated
A0A2U1CK04	Pseudomonadaceae	0	0	1	0	0	1	Peptidase inhibitor I78 family protein	Animal-associated
A0A2U1CK04	Xanthomonadaceae	0	0	1	0	0	1	Peptidase inhibitor I78 family protein	Animal-associated
A0A2U1CKR9	Burkholderiaceae	0	0	1	0	0	1	RNA-binding protein	Animal-associated
A0A2U1CRD9	Burkholderiaceae	0	0	1	0	0	1	Uncharacterized protein	Animal-associated
A0A2U1EU13	Mycobacteriaceae	0	0	1	0	0	1	Uncharacterized protein DUF4333	Animal-associated
A0A2U1JUZ2	Bacillaceae	1	1	0	0	0	2	Endonuclease	Animal-associated
A0A2U1JZM5	Burkholderiaceae	0	0	1	0	0	1	Putative fluoride ion transporter CrcB	Animal-associated
A0A2U1KWI9	Mycobacteriaceae	0	0	1	0	1	2	Uncharacterized protein	Animal-associated
A0A2U1KWI9	Xanthomonadaceae	0	0	1	0	0	1	Uncharacterized protein	Animal-associated
A0A2U1N094	Mycobacteriaceae	0	0	1	0	0	1	Uncharacterized protein	Animal-associated
A0A2U1N6Q3	Micrococcaceae	0	0	1	0	0	1	F-box domain-containing protein	Animal-associated
A0A2U1SH37	Mycobacteriaceae	0	0	0	0	1	1		Animal-associated
A0A2U1T7T3	Mycobacteriaceae	0	0	1	0	0	1	Chorismate mutase	Animal-associated
A0A2U1V0T5	Burkholderiaceae	0	0	1	0	0	1	Tat pathway signal protein	Animal-associated
A0A2U1W2X0	Mycobacteriaceae	0	0	1	0	0	1	Uncharacterized protein	Animal-associated
A0A2U1ZR00	Burkholderiaceae	0	0	1	0	0	1	ABC transporter domain-containing protein	Animal-associated
A0A2U1ZS69	Micrococcaceae	0	0	1	0	0	1	Phosphodiesterase	Animal-associated
A0A2U1ZSR0	Nocardioidaceae	0	1	0	0	0	1	DUF222 domain-containing protein	Animal-associated
A0A2U2BRH3	Burkholderiaceae	0	0	1	0	0	1	Cystathionine gamma-synthase family protein	Animal-associated
A0A2U2C3S8	Mycobacteriaceae	0	0	1	0	0	1	Potassium/proton antiporter	Animal-associated
A0A2U2C3S8	Weeksellaceae	0	0	1	0	0	1	Potassium/proton antiporter	Animal-associated
A0A2U2CAP9	Burkholderiaceae	0	0	1	0	0	1		Animal-associated
A0A2U2E8I5	Mycobacteriaceae	0	0	1	0	1	2	Uncharacterized protein	Animal-associated
A0A2U2EKN9	Burkholderiaceae	0	0	1	0	1	2	HNHc domain-containing protein	Animal-associated
A0A2U2HFD8	Burkholderiaceae	0	0	1	0	0	1	PRC-barrel domain containing protein	Animal-associated
A0A2U2J3E7	Burkholderiaceae	0	0	1	0	0	1	Uncharacterized protein	Animal-associated
A0A2U2MV78	Mycobacteriaceae	0	0	1	0	1	2	Uncharacterized protein	Animal-associated
A0A2U2MXM9	Pseudomonadaceae	0	0	1	0	0	1	HNH endonuclease	Animal-associated
A0A2U2N8R1	Burkholderiaceae	0	0	1	0	0	1	Globin	Animal-associated
A0A2U2NC38	Mycobacteriaceae	0	0	0	0	1	1	Type I-E CRISPR-associated protein Cse1/CasA	Animal-associated
A0A2U2PIA0	Pseudomonadaceae	0	0	1	0	0	1	Response regulatory domain-containing protein	Animal-associated
A0A2U2XZ53	Pseudomonadaceae	0	0	1	0	0	1	Uncharacterized protein	Animal-associated
A0A2U3AUI7	Mycobacteriaceae	0	0	1	0	0	1	Transcription termination factor Rho	Animal-associated
A0A2U3AUM4	Micrococcaceae	0	0	1	0	0	1	DUF4177 domain-containing protein	Animal-associated
A0A2U3BBC8	Pseudomonadaceae	0	0	1	0	0	1	Type VI secretion system membrane subunit TssM	Animal-associated
A0A2U3BC07	Burkholderiaceae	0	0	1	0	0	1	EF-hand domain-containing protein	Animal-associated
A0A2U3CFQ8	Burkholderiaceae	0	0	1	0	0	1	Uncharacterized protein	Animal-associated
A0A2U3K7N3	Micrococcaceae	0	0	1	0	0	1	Putative Heme-transporting ATPase	Animal-associated
A0A2U3N4T1	Xanthomonadaceae	0	0	1	0	0	1	Uncharacterized protein	Animal-associated
A0A2U3NK75	Mycobacteriaceae	0	0	1	0	0	1	Uncharacterized protein	Animal-associated
A0A2U3NMF8	Mycobacteriaceae	0	0	1	0	0	1		Animal-associated
A0A2U3NWJ8	Mycobacteriaceae	0	0	0	0	1	1	Uncharacterized protein	Animal-associated
A0A2U3QJ80	Mycobacteriaceae	0	0	1	0	0	1	N-acetylglucosamine-6-phosphate deacetylase	Animal-associated
A0A2U4HBV3	Xanthomonadaceae	0	0	1	0	0	1	Uncharacterized protein	Animal-associated
A0A2U4HFV3	Xanthomonadaceae	0	0	1	0	1	2	Uncharacterized protein	Animal-associated
A0A2U4HV44	Xanthomonadaceae	0	0	1	0	0	1	Uncharacterized protein	Animal-associated
A0A2U4I2Y5	Xanthomonadaceae	0	0	1	0	0	1	GAD-like domain-containing protein	Animal-associated
A0A2U8E028	Pseudomonadaceae	0	0	1	0	0	1	VOC domain-containing protein	Animal-associated
A0A2U8E4Z3	Rhizobiaceae-A	0	0	1	0	0	1	Uncharacterized protein	Animal-associated
A0A2U8FQZ5	Micrococcaceae	0	0	1	0	0	1	SAM-dependent methyltransferase	Animal-associated
A0A2U8FUS0	Mycobacteriaceae	0	0	1	0	0	1	Uncharacterized protein	Animal-associated
A0A2U8VD15	Mycobacteriaceae	0	0	1	0	0	1	Type VII secretion protein EccB	Animal-associated
A0A2U9ICQ8	Burkholderiaceae	0	0	1	0	0	1	Molybdopterin oxidoreductase	Animal-associated
A0A2U9PLD9	Pseudomonadaceae	0	0	1	0	0	1	Transcriptional regulator	Animal-associated
A0A2U9R848	Burkholderiaceae	0	0	1	0	0	1	NADH-cytochrome b5 reductase	Animal-associated
A0A2U9R848	Pseudomonadaceae	0	0	1	0	0	1	NADH-cytochrome b5 reductase	Animal-associated
A0A2U9S8X5	Rhizobiaceae-A	0	0	1	0	0	1	Transcriptional regulator	Animal-associated
A0A2U9SVT0	Burkholderiaceae	0	0	1	0	0	1	Flp family type IVb pilin	Animal-associated
A0A2U9T432	Burkholderiaceae	0	0	1	0	0	1	Putative integron gene cassette protein	Animal-associated
A0A2U9T6L3	Xanthomonadaceae	0	0	1	0	0	1	Uncharacterized protein	Animal-associated
A0A2V0NXT6	Burkholderiaceae	0	0	1	0	0	1	Uncharacterized protein	Animal-associated
A0A2V0P8J3	Mycobacteriaceae	0	0	1	0	0	1	Uncharacterized protein	Animal-associated
A0A2V0PE18	Xanthomonadaceae	0	0	1	0	0	1	Uncharacterized protein	Animal-associated
A0A2V0PJ31	Pseudomonadaceae	0	0	1	0	0	1	Phosphoglycolate phosphatase	Animal-associated
A0A2V0QJH4	Burkholderiaceae	0	0	1	0	1	2	Pseudouridine synthase	Animal-associated
A0A2V0QJH4	Mycobacteriaceae	0	0	1	0	0	1	Pseudouridine synthase	Animal-associated
A0A2V0QJH4	Xanthomonadaceae	0	0	1	0	1	2	Pseudouridine synthase	Animal-associated
A0A2V1C4A0	Burkholderiaceae	0	0	1	0	1	2	N-acetyltransferase domain-containing protein	Animal-associated
A0A2V1CFQ5	Xanthomonadaceae	0	0	1	0	0	1	NAD(P)-binding protein	Animal-associated
A0A2V1GWS7	Burkholderiaceae	0	0	1	0	0	1	Cytochrome c domain-containing protein	Animal-associated
A0A2V1GWS7	Pseudomonadaceae	0	0	1	0	0	1	Cytochrome c domain-containing protein	Animal-associated
A0A2V1GXL9	Burkholderiaceae	0	0	1	0	0	1	Hydroxyethylthiazole kinase	Animal-associated
A0A2V1HRF0	Mycobacteriaceae	0	0	1	0	0	1	Uncharacterized protein	Animal-associated
A0A2V1HRX7	Xanthomonadaceae	0	0	1	0	0	1	PTS EIIB type-3 domain-containing protein	Animal-associated
A0A2V1JV79	Burkholderiaceae	0	0	1	0	0	1	FecR domain-containing protein	Animal-associated
A0A2V1K013	Burkholderiaceae	0	0	1	0	0	1	Flp pilus assembly protein CpaB	Animal-associated
A0A2V1K013	Pseudomonadaceae	0	0	1	0	0	1	Flp pilus assembly protein CpaB	Animal-associated
A0A2V1K013	Xanthomonadaceae	0	0	1	0	0	1	Flp pilus assembly protein CpaB	Animal-associated
A0A2V1K272	Xanthomonadaceae	0	0	1	0	0	1	Uncharacterized protein	Animal-associated
A0A2V1K3W6	Pseudomonadaceae	0	0	1	0	0	1	Molybdenum cofactor guanylyltransferase	Animal-associated
A0A2V1K3W6	Xanthomonadaceae	0	0	1	0	0	1	Molybdenum cofactor guanylyltransferase	Animal-associated
A0A2V2B9E8	Micrococcaceae	0	0	1	0	0	1	Putative fluoride ion transporter CrcB	Animal-associated
A0A2V2DRQ4	Mycobacteriaceae	0	0	1	0	0	1	DUF448 domain-containing protein	Animal-associated
A0A2V2ECS7	Mycobacteriaceae	0	0	1	0	0	1	Uncharacterized protein	Animal-associated
A0A2V2EGA5	Microbacteriaceae	0	0	1	0	0	1	Peptidase_M23 domain-containing protein	Animal-associated
A0A2V2GAB5	Pseudomonadaceae	0	0	1	0	0	1	Uncharacterized protein	Animal-associated
A0A2V2N584	Bacillaceae-G	0	0	1	0	0	1	Uncharacterized protein	Animal-associated
A0A2V2RNF5	Pseudomonadaceae	0	0	1	0	0	1	Transcription initiation protein	Animal-associated
A0A2V2RNF5	Xanthomonadaceae	0	0	1	0	0	1	Transcription initiation protein	Animal-associated
A0A2V2RP57	Microbacteriaceae	0	0	1	0	0	1	Transporter	Animal-associated
A0A2V2YXW1	Pseudomonadaceae	0	0	1	0	0	1	Phosphoesterase	Animal-associated
A0A2V3DUN7	Mycobacteriaceae	0	0	1	0	0	1	Ribosome-binding factor A	Animal-associated
A0A2V3GTD2	Pseudomonadaceae	0	0	1	0	1	2		Animal-associated
A0A2V3HMU0	Burkholderiaceae	0	0	1	0	0	1	Uncharacterized protein	Animal-associated
A0A2V3IM73	Mycobacteriaceae	0	0	0	0	1	1	Uncharacterized protein	Animal-associated
A0A2V3ISE8	Micrococcaceae	0	0	1	0	0	1	Uncharacterized protein	Animal-associated
A0A2V3KWT0	Pseudomonadaceae	0	0	1	0	0	1	Uncharacterized protein	Animal-associated
A0A2V3QVX7	Burkholderiaceae	0	0	1	0	1	2		Animal-associated
A0A2V3QVX7	Pseudomonadaceae	0	0	1	0	1	2		Animal-associated
A0A2V3U8Y6	Xanthomonadaceae	0	0	1	0	0	1	NodT family efflux transporter outer membrane factor (OMF) lipoprotein	Animal-associated
A0A2V3VTL4	Microbacteriaceae	0	0	1	0	0	1	LPXTG-motif cell wall-anchored protein/fimbrial isopeptide formation D2 family protein	Animal-associated
A0A2V3VTL4	Mycobacteriaceae	0	0	1	0	0	1	LPXTG-motif cell wall-anchored protein/fimbrial isopeptide formation D2 family protein	Animal-associated
A0A2V3W7Q4	Bacillaceae	0	0	1	0	0	1	Trans-aconitate methyltransferase	Animal-associated
A0A2V4KJH3	Pseudomonadaceae	0	0	1	0	0	1	Uncharacterized protein	Animal-associated
A0A2V4TYF3	Xanthomonadaceae	0	0	1	0	0	1		Animal-associated
A0A2V4UJA5	Burkholderiaceae	0	0	1	0	0	1	Inner membrane protein	Animal-associated
A0A2V4VTY3	Bacillaceae-H	1	1	0	0	0	2		Animal-associated
A0A2V5ASC8	Pseudomonadaceae	0	0	1	0	0	1		Animal-associated
A0A2V5IMN5	Bacillaceae-G	0	0	1	0	0	1	Uncharacterized protein	Animal-associated
A0A2V5MXP6	Burkholderiaceae	0	0	1	0	0	1	Uncharacterized protein	Animal-associated
A0A2V5PH62	Paenibacillaceae	0	1	0	0	0	1	Meth_synt_2 domain-containing protein	Animal-associated
A0A2V5PL61	Streptomycetaceae	0	0	1	0	0	1	Two-component system response regulator	Animal-associated
A0A2V5PTG7	Xanthomonadaceae	0	0	1	0	0	1	DUF1801 domain-containing protein	Animal-associated
A0A2V5RGY3	Bacillaceae-G	0	0	1	0	0	1	N-acetyltransferase domain-containing protein	Animal-associated
A0A2V5RGY3	Burkholderiaceae	0	0	1	0	0	1	N-acetyltransferase domain-containing protein	Animal-associated
A0A2V5RGY3	Mycobacteriaceae	0	0	1	0	0	1	N-acetyltransferase domain-containing protein	Animal-associated
A0A2V5UYM9	Pseudomonadaceae	0	0	1	0	1	2	Uncharacterized protein	Animal-associated
A0A2V5W8F3	Xanthomonadaceae	0	0	1	0	0	1	Uncharacterized protein	Animal-associated
A0A2V5WYK1	Bacillaceae-G	0	0	1	0	0	1	Uncharacterized protein	Animal-associated
A0A2V5XZW6	Micrococcaceae	0	0	1	0	0	1	Uncharacterized protein	Animal-associated
A0A2V5YEC3	Burkholderiaceae	0	0	1	0	0	1	Squalene synthase HpnD	Animal-associated
A0A2V6AS53	Mycobacteriaceae	0	0	1	0	1	2	50S ribosomal protein L28	Animal-associated
A0A2V6EH49	Burkholderiaceae	0	0	1	0	0	1	Short-chain dehydrogenase	Animal-associated
A0A2V6EH49	Pseudomonadaceae	0	0	1	0	0	1	Short-chain dehydrogenase	Animal-associated
A0A2V6FRZ8	Pseudomonadaceae	0	0	1	0	0	1	Uncharacterized protein	Animal-associated
A0A2V6M2P1	Xanthomonadaceae	0	0	1	0	0	1	Transposase	Animal-associated
A0A2V6MT26	Bacillaceae	0	0	1	0	0	1	Uncharacterized protein	Animal-associated
A0A2V6N9U5	Burkholderiaceae	0	0	1	0	0	1	Nitrate/sulfonate/bicarbonate ABC transporter ATP-binding protein	Animal-associated
A0A2V6P1W0	Micrococcaceae	0	0	1	0	0	1	Pseudouridine synthase	Animal-associated
A0A2V6PDE5	Burkholderiaceae	0	0	1	0	0	1	Uncharacterized protein	Animal-associated
A0A2V6PQR7	Pseudomonadaceae	0	0	1	0	0	1	Uncharacterized protein	Animal-associated
A0A2V6PXA3	Pseudomonadaceae	0	0	1	0	0	1	CheW-like domain-containing protein	Animal-associated
A0A2V6Q8L0	Burkholderiaceae	0	0	1	0	0	1	Uncharacterized protein	Animal-associated
A0A2V6Q913	Burkholderiaceae	0	0	1	0	0	1	Bcr/CflA family drug resistance efflux transporter	Animal-associated
A0A2V6S1J3	Pseudomonadaceae	0	0	1	0	1	2	Acetamidase	Animal-associated
A0A2V6T1K7	Burkholderiaceae	0	0	1	0	0	1	Glycerophosphodiester phosphodiesterase	Animal-associated
A0A2V6T1K7	Mycobacteriaceae	0	0	1	0	0	1	Glycerophosphodiester phosphodiesterase	Animal-associated
A0A2V6T5K9	Xanthomonadaceae	0	0	1	0	0	1	Transcription termination/antitermination protein NusA	Animal-associated
A0A2V6T991	Burkholderiaceae	0	0	1	0	0	1	Cytochrome c domain-containing protein	Animal-associated
A0A2V6TFC2	Pseudomonadaceae	0	0	1	0	0	1	PS_pyruv_trans domain-containing protein	Animal-associated
A0A2V6U978	Burkholderiaceae	0	0	1	0	0	1	Uncharacterized protein	Animal-associated
A0A2V7B4Z5	Burkholderiaceae	0	0	1	0	0	1	Uncharacterized protein	Animal-associated
A0A2V7C5Y5	Pseudomonadaceae	0	0	1	0	0	1	4-deoxy-4-formamido-L-arabinose-phosphoundecaprenol deformylase	Animal-associated
A0A2V7EF00	Bacillaceae-G	0	0	1	0	0	1	Uncharacterized protein	Animal-associated
A0A2V7EIB9	Microbacteriaceae	0	0	1	0	0	1	Uncharacterized protein	Animal-associated
A0A2V7EIB9	Xanthobacteraceae	0	0	1	0	0	1	Uncharacterized protein	Animal-associated
A0A2V7EWQ7	Burkholderiaceae	0	0	1	0	0	1	Mechanosensitive ion channel family protein	Animal-associated
A0A2V7EWQ7	Microbacteriaceae	0	0	1	0	0	1	Mechanosensitive ion channel family protein	Animal-associated
A0A2V7F6Q5	Xanthomonadaceae	0	0	1	0	0	1	Uncharacterized protein	Animal-associated
A0A2V7GLQ4	Xanthomonadaceae	0	0	1	0	0	1	Uncharacterized protein	Animal-associated
A0A2V7H5B0	Mycobacteriaceae	0	0	1	0	0	1	Uncharacterized protein	Animal-associated
A0A2V7HY82	Pseudomonadaceae	0	0	1	0	0	1	S-adenosylhomocysteine deaminase	Animal-associated
A0A2V7JPU7	Streptomycetaceae	0	0	1	0	0	1	Uncharacterized protein	Animal-associated
A0A2V7JZI3	Mycobacteriaceae	0	0	1	0	0	1	Uncharacterized protein	Animal-associated
A0A2V7JZT3	Burkholderiaceae	0	0	1	0	0	1	Regulatory protein RecX	Animal-associated
A0A2V7M6M6	Burkholderiaceae	0	0	1	0	0	1	Uncharacterized protein	Animal-associated
A0A2V7N0Z5	Burkholderiaceae	0	0	1	0	0	1	NTP_transf_3 domain-containing protein	Animal-associated
A0A2V7N8V9	Burkholderiaceae	0	0	1	0	0	1	Uncharacterized protein	Animal-associated
A0A2V7PW25	Burkholderiaceae	0	0	1	0	0	1	Response regulatory domain-containing protein	Animal-associated
A0A2V7SPU4	Burkholderiaceae	0	0	1	0	0	1	Arginase	Animal-associated
A0A2V7SQ49	Streptomycetaceae	0	0	1	0	0	1	Uncharacterized protein	Animal-associated
A0A2V7U8J2	Xanthomonadaceae	0	0	1	0	0	1	FAA_hydrolase domain-containing protein	Animal-associated
A0A2V7USE2	Mycobacteriaceae	0	0	1	0	0	1	Methionyl-tRNA formyltransferase	Animal-associated
A0A2V7USM7	Burkholderiaceae	0	0	1	0	0	1	Asparagine synthase (Glutamine-hydrolyzing)	Animal-associated
A0A2V7VB02	Burkholderiaceae	0	0	1	0	0	1	FecR domain-containing protein	Animal-associated
A0A2V7W938	Xanthomonadaceae	0	0	1	0	0	1	Uncharacterized protein	Animal-associated
A0A2V7X0H7	Pseudomonadaceae	0	0	1	0	0	1	AsnC family transcriptional regulator	Animal-associated
A0A2V7X0H7	Xanthomonadaceae	0	0	1	0	0	1	AsnC family transcriptional regulator	Animal-associated
A0A2V7X6Z0	Micrococcaceae	0	0	1	0	0	1	HNHc domain-containing protein	Animal-associated
A0A2V7XB08	Burkholderiaceae	0	0	1	0	0	1	Uncharacterized protein	Animal-associated
A0A2V7Y9Y4	Mycobacteriaceae	0	0	1	0	0	1	HTH cro/C1-type domain-containing protein	Animal-associated
A0A2V7YJL9	Burkholderiaceae	0	0	1	0	0	1	DUF4142 domain-containing protein	Animal-associated
A0A2V7Z791	Mycobacteriaceae	0	0	1	0	0	1	Uncharacterized protein	Animal-associated
A0A2V8A4E5	Burkholderiaceae	0	0	1	0	0	1	Aminotran_1_2 domain-containing protein	Animal-associated
A0A2V8C9L8	Burkholderiaceae	0	0	0	0	1	1	LysR_substrate domain-containing protein	Animal-associated
A0A2V8DDN1	Pseudomonadaceae	0	0	1	0	0	1	tRNA-binding protein	Animal-associated
A0A2V8EUH3	Burkholderiaceae	0	0	1	0	0	1	Chromate resistance protein	Animal-associated
A0A2V8FKD7	Pseudomonadaceae	0	0	1	0	0	1	Cupin_2 domain-containing protein	Animal-associated
A0A2V8FWT9	Burkholderiaceae	0	0	1	0	0	1	Uncharacterized protein	Animal-associated
A0A2V8GX11	Mycobacteriaceae	0	0	1	0	0	1	Uncharacterized protein	Animal-associated
A0A2V8H346	Pseudomonadaceae	0	0	1	0	0	1	GH10 domain-containing protein	Animal-associated
A0A2V8HS83	Mycobacteriaceae	0	0	1	0	0	1	50S ribosomal protein L35	Animal-associated
A0A2V8L7R6	Burkholderiaceae	0	0	1	0	0	1	Uncharacterized protein	Animal-associated
A0A2V8MCY9	Burkholderiaceae	0	0	1	0	0	1	Uncharacterized protein	Animal-associated
A0A2V8NYD1	Xanthomonadaceae	0	0	1	0	0	1	N-acetyltransferase domain-containing protein	Animal-associated
A0A2V8P4T3	Micrococcaceae	0	0	1	0	0	1	AB hydrolase-1 domain-containing protein	Animal-associated
A0A2V8P4T3	Mycobacteriaceae	0	0	1	1	0	2	AB hydrolase-1 domain-containing protein	Animal-associated
A0A2V8P4T3	Pseudomonadaceae	0	0	1	0	0	1	AB hydrolase-1 domain-containing protein	Animal-associated
A0A2V8S0W7	Burkholderiaceae	0	0	1	0	0	1	Uncharacterized protein	Animal-associated
A0A2V8S1G9	Pseudomonadaceae	0	0	1	0	1	2	Uncharacterized protein	Animal-associated
A0A2V8S1L8	Xanthomonadaceae	0	0	1	0	0	1	Uncharacterized protein	Animal-associated
A0A2V8S714	Burkholderiaceae	0	0	1	0	0	1	Peptidase_M48 domain-containing protein	Animal-associated
A0A2V8SW30	Micrococcaceae	0	0	1	0	0	1	NfeD domain-containing protein	Animal-associated
A0A2V8T9F0	Pseudomonadaceae	0	0	1	0	0	1	Cytochrome c-type biogenesis protein	Animal-associated
A0A2V8T9G5	Bacillaceae	0	0	1	0	0	1	Uncharacterized protein	Animal-associated
A0A2V8T9G5	Xanthomonadaceae	0	0	1	0	0	1	Uncharacterized protein	Animal-associated
A0A2V8TIX1	Burkholderiaceae	0	0	1	0	0	1	Uncharacterized protein	Animal-associated
A0A2V8TLS0	Mycobacteriaceae	0	0	1	0	0	1	N-acetyltransferase domain-containing protein	Animal-associated
A0A2V8VF16	Pseudomonadaceae	0	0	1	0	0	1	Probable GTP-binding protein EngB	Animal-associated
A0A2V8YM58	Pseudomonadaceae	0	0	1	0	0	1	Uncharacterized protein	Animal-associated
A0A2V8YM58	Xanthomonadaceae	0	0	1	0	0	1	Uncharacterized protein	Animal-associated
A0A2V8Z0L0	Burkholderiaceae	0	0	1	0	0	1	Uncharacterized protein	Animal-associated
A0A2V8Z0L0	Pseudomonadaceae	0	0	1	0	0	1	Uncharacterized protein	Animal-associated
A0A2V8ZRJ7	Pseudomonadaceae	0	0	1	0	0	1	Uncharacterized protein	Animal-associated
A0A2V9AFW7	Microbacteriaceae	0	0	1	0	0	1	Epimerase domain-containing protein	Animal-associated
A0A2V9AFW7	Micrococcaceae	0	0	1	0	0	1	Epimerase domain-containing protein	Animal-associated
A0A2V9B8B3	Xanthomonadaceae	0	0	1	0	0	1	RNase_H_2 domain-containing protein	Animal-associated
A0A2V9C4R9	Mycobacteriaceae	0	0	0	0	1	1	VapC toxin family PIN domain ribonuclease	Animal-associated
A0A2V9CTB9	Pseudomonadaceae	0	0	1	0	0	1	Ni_hydr_CYTB domain-containing protein	Animal-associated
A0A2V9DSQ0	Pseudomonadaceae	0	0	1	0	0	1	Dehydrogenase	Animal-associated
A0A2V9DSQ0	Xanthomonadaceae	0	0	1	0	0	1	Dehydrogenase	Animal-associated
A0A2V9DV47	Burkholderiaceae	0	0	1	0	0	1	Nudix hydrolase domain-containing protein	Animal-associated
A0A2V9DV47	Mycobacteriaceae	0	0	1	0	0	1	Nudix hydrolase domain-containing protein	Animal-associated
A0A2V9DV47	Xanthomonadaceae	0	0	1	0	0	1	Nudix hydrolase domain-containing protein	Animal-associated
A0A2V9IAP4	Burkholderiaceae	0	0	1	0	0	1	Uncharacterized protein	Animal-associated
A0A2V9J166	Burkholderiaceae	0	0	1	0	0	1	TonB_dep_Rec domain-containing protein	Animal-associated
A0A2V9J166	Pseudomonadaceae	0	0	1	0	0	1	TonB_dep_Rec domain-containing protein	Animal-associated
A0A2V9LJE6	Bacillaceae	0	0	1	0	0	1	Uncharacterized protein	Animal-associated
A0A2V9M5J1	Mycobacteriaceae	0	0	1	0	0	1	FA_desaturase domain-containing protein	Animal-associated
A0A2V9MUV3	Mycobacteriaceae	0	0	1	0	1	2	Uncharacterized protein	Animal-associated
A0A2V9PTN6	Burkholderiaceae	0	0	1	0	0	1	Nitrite reductase (NAD(P)H) small subunit	Animal-associated
A0A2V9R8V5	Weeksellaceae	0	0	1	0	0	1	Acetyl-coenzyme A carboxylase carboxyl transferase subunit beta	Animal-associated
A0A2V9ULU6	Burkholderiaceae	0	0	1	0	0	1	Uncharacterized protein	Animal-associated
A0A2V9WK51	Mycobacteriaceae	0	0	1	0	0	1	Uncharacterized protein	Animal-associated
A0A2V9ZJA0	Bacillaceae	0	0	1	0	0	1	Uncharacterized protein	Animal-associated
A0A2W0BSM7	Burkholderiaceae	0	0	1	0	0	1	Deacetylase sirtuin-type domain-containing protein	Animal-associated
A0A2W0CAQ6	Bacillaceae-G	0	0	1	0	0	1	Uncharacterized protein	Animal-associated
A0A2W0CEB4	Pseudomonadaceae	0	0	1	0	0	1	Chloramphenicol O-acetyltransferase	Animal-associated
A0A2W0EX12	Mycobacteriaceae	0	0	1	0	1	2	Tyr recombinase domain-containing protein	Animal-associated
A0A2W0EX12	Xanthomonadaceae	0	0	1	0	1	2	Tyr recombinase domain-containing protein	Animal-associated
A0A2W0HGS5	Mycobacteriaceae	0	0	1	0	0	1	Uncharacterized protein	Animal-associated
A0A2W1AF55	Mycobacteriaceae	0	0	1	0	0	1	YidC/Oxa1 family membrane protein insertase	Animal-associated
A0A2W1B600	Burkholderiaceae	0	0	1	0	0	1	Hypoxanthine phosphoribosyltransferase	Animal-associated
A0A2W1HZL2	Mycobacteriaceae	0	0	1	0	0	1	40S ribosomal protein S2	Animal-associated
A0A2W1MRM6	Pseudomonadaceae	0	1	1	0	0	2	Uncharacterized protein	Animal-associated
A0A2W1MXM3	Pseudomonadaceae	0	0	1	0	0	1	Transcriptional regulator	Animal-associated
A0A2W1SQP2	Pseudonocardiaceae	0	1	0	0	0	1	GntR family transcriptional regulator	Animal-associated
A0A2W1UDT6	Burkholderiaceae	0	0	1	0	0	1	HTH gntR-type domain-containing protein	Animal-associated
A0A2W1ZAW3	Microbacteriaceae	0	0	1	0	0	1	ParB domain-containing protein	Animal-associated
A0A2W2B611	Mycobacteriaceae	0	0	1	0	1	2	2-hydroxychromene-2-carboxylate isomerase	Animal-associated
A0A2W2B611	Pseudomonadaceae	0	0	1	0	0	1	2-hydroxychromene-2-carboxylate isomerase	Animal-associated
A0A2W2CHW1	Mycobacteriaceae	0	0	1	0	0	1	Glycoside hydrolase	Animal-associated
A0A2W2CIJ7	Burkholderiaceae	0	0	1	0	0	1	Uncharacterized protein	Animal-associated
A0A2W2CIJ7	Mycobacteriaceae	0	0	1	0	0	1	Uncharacterized protein	Animal-associated
A0A2W2CSS1	Mycobacteriaceae	0	0	1	0	0	1	Uncharacterized protein	Animal-associated
A0A2W2EDC9	Mycobacteriaceae	0	0	1	0	0	1	Cytochrome P450	Animal-associated
A0A2W3YW00	Pseudonocardiaceae	0	1	0	0	0	1	Uncharacterized protein	Animal-associated
A0A2W4IMR7	Pseudomonadaceae	0	0	1	0	0	1	Uncharacterized protein	Animal-associated
A0A2W4J6X0	Burkholderiaceae	0	0	1	0	0	1	Ion transporter	Animal-associated
A0A2W4K8P1	Pseudomonadaceae	0	0	1	0	0	1	Hydroxyphenylacetyl-CoA thioesterase PaaI	Animal-associated
A0A2W4KQV2	Rhizobiaceae-A	0	0	1	0	0	1	TIGR02302 family protein	Animal-associated
A0A2W4R9A6	Mycobacteriaceae	0	0	1	0	0	1	Uncharacterized protein	Animal-associated
A0A2W4SNR1	Burkholderiaceae	0	0	1	0	0	1	Uncharacterized protein	Animal-associated
A0A2W4SRF1	Bacillaceae-G	0	0	1	1	1	3	ArsR family transcriptional regulator	Animal-associated
A0A2W4T408	Micrococcaceae	0	0	1	0	0	1	dCMP deaminase	Animal-associated
A0A2W4T408	Mycobacteriaceae	0	0	1	0	0	1	dCMP deaminase	Animal-associated
A0A2W4UDE5	Xanthobacteraceae	0	0	1	1	0	2	Transcriptional regulator	Animal-associated
A0A2W4UI19	Burkholderiaceae	0	0	1	0	0	1	Adenylate cyclase	Animal-associated
A0A2W5A0V8	Mycobacteriaceae	0	0	1	0	0	1	Uncharacterized protein	Animal-associated
A0A2W5A4R4	Xanthomonadaceae	0	0	1	0	0	1	Uncharacterized protein	Animal-associated
A0A2W5AG59	Burkholderiaceae	0	0	1	0	0	1	Aldehyde-activating protein	Animal-associated
A0A2W5CL14	Xanthobacteraceae	0	0	1	1	0	2	Uncharacterized protein	Animal-associated
A0A2W5D311	Pseudomonadaceae	0	0	1	0	0	1	Uncharacterized protein	Animal-associated
A0A2W5DBB8	Pseudomonadaceae	0	0	1	0	0	1	Uncharacterized protein	Animal-associated
A0A2W5FK27	Pseudomonadaceae	0	0	1	0	0	1	Lactamase_B domain-containing protein	Animal-associated
A0A2W5FQ51	Pseudomonadaceae	0	0	1	0	0	1	50S ribosomal protein L9	Animal-associated
A0A2W5IF04	Pseudomonadaceae	0	0	1	0	0	1		Animal-associated
A0A2W5J1G0	Xanthomonadaceae	0	0	1	0	1	2	Uncharacterized protein	Animal-associated
A0A2W5JES9	Xanthomonadaceae	0	0	1	0	1	2	Uncharacterized protein	Animal-associated
A0A2W5JLN0	Xanthomonadaceae	0	0	1	0	0	1	Histone	Animal-associated
A0A2W5KZR8	Mycobacteriaceae	0	0	1	0	0	1	HTH tetR-type domain-containing protein	Animal-associated
A0A2W5LAB3	Mycobacteriaceae	0	0	1	0	0	1	Uncharacterized protein	Animal-associated
A0A2W5LUB9	Micrococcaceae	0	0	1	0	0	1		Animal-associated
A0A2W5LV25	Microbacteriaceae	0	0	1	0	0	1	Flavodoxin-like domain-containing protein	Animal-associated
A0A2W5LV25	Xanthomonadaceae	0	0	1	0	0	1	Flavodoxin-like domain-containing protein	Animal-associated
A0A2W5MYE9	Pseudomonadaceae	0	0	1	0	0	1	RimK family alpha-L-glutamate ligase	Animal-associated
A0A2W5N9F7	Mycobacteriaceae	0	0	1	0	0	1	Cobalt ECF transporter T component CbiQ	Animal-associated
A0A2W5NJP9	Burkholderiaceae	0	0	1	0	0	1	Uncharacterized protein	Animal-associated
A0A2W5QAC6	Pseudomonadaceae	0	0	1	0	1	2	Transcriptional regulator	Animal-associated
A0A2W5QAC6	Xanthomonadaceae	0	0	1	0	0	1	Transcriptional regulator	Animal-associated
A0A2W5SD36	Xanthomonadaceae	0	0	1	0	0	1	Uncharacterized protein	Animal-associated
A0A2W5T2X9	Pseudomonadaceae	0	0	1	0	0	1	Histidine kinase	Animal-associated
A0A2W5TD65	Xanthomonadaceae	0	0	1	0	0	1	Uncharacterized protein	Animal-associated
A0A2W5TX10	Micrococcaceae	0	0	1	0	0	1	Uncharacterized protein	Animal-associated
A0A2W5V9A4	Pseudomonadaceae	0	0	1	0	1	2	Uncharacterized protein	Animal-associated
A0A2W5X770	Xanthomonadaceae	0	0	1	0	0	1	Pyr_redox_2 domain-containing protein	Animal-associated
A0A2W5XRB2	Xanthomonadaceae	0	0	1	0	0	1	SseB domain-containing protein	Animal-associated
A0A2W5XTB0	Mycobacteriaceae	0	0	0	0	1	1	DUF2384 domain-containing protein	Animal-associated
A0A2W5YGP3	Burkholderiaceae	0	0	1	0	0	1	Uncharacterized protein	Animal-associated
A0A2W5YT35	Burkholderiaceae	0	0	1	0	0	1	Uncharacterized protein	Animal-associated
A0A2W5Z0E3	Burkholderiaceae	0	0	1	0	0	1	Uncharacterized protein	Animal-associated
A0A2W5ZW75	Microbacteriaceae	0	0	1	0	0	1	Uncharacterized protein	Animal-associated
A0A2W5ZW75	Mycobacteriaceae	0	0	1	0	0	1	Uncharacterized protein	Animal-associated
A0A2W6ACW3	Mycobacteriaceae	0	0	1	0	0	1	Uncharacterized protein	Animal-associated
A0A2W6ACW3	Xanthomonadaceae	0	0	1	0	0	1	Uncharacterized protein	Animal-associated
A0A2W6AIX4	Mycobacteriaceae	0	0	1	0	0	1	50S ribosomal protein L10	Animal-associated
A0A2W6AK31	Mycobacteriaceae	0	0	1	0	0	1	Uncharacterized protein	Animal-associated
A0A2W6ANY2	Burkholderiaceae	0	0	1	0	0	1	SnoaL-like domain-containing protein	Animal-associated
A0A2W6ASQ6	Mycobacteriaceae	0	0	1	0	0	1	Uncharacterized protein	Animal-associated
A0A2W6AUB7	Bacillaceae	0	0	1	0	0	1	Uncharacterized protein	Animal-associated
A0A2W6AV90	Pseudomonadaceae	0	0	1	0	0	1	Uncharacterized protein	Animal-associated
A0A2W6AXD9	Mycobacteriaceae	0	0	1	0	0	1	BON domain-containing protein	Animal-associated
A0A2W6B0B7	Bacillaceae	0	0	1	0	0	1	Branched-chain amino acid transport	Animal-associated
A0A2W6B0B7	Pseudomonadaceae	0	0	1	0	0	1	Branched-chain amino acid transport	Animal-associated
A0A2W6BAF0	Mycobacteriaceae	0	0	1	0	0	1	Uncharacterized protein	Animal-associated
A0A2W6BG47	Mycobacteriaceae	0	0	1	0	0	1	Uncharacterized protein	Animal-associated
A0A2W6BRX0	Micrococcaceae	0	0	1	0	0	1	Carbamoyl-phosphate synthase small chain	Animal-associated
A0A2W6BSF9	Microbacteriaceae	0	0	1	1	0	2	Protein translocase subunit SecE	Animal-associated
A0A2W6BW10	Microbacteriaceae	0	0	1	0	0	1	Class E sortase	Animal-associated
A0A2W6C0I4	Mycobacteriaceae	0	0	1	0	0	1	FeoA domain-containing protein	Animal-associated
A0A2W6C878	Bacillaceae	0	0	1	0	0	1	HTH gntR-type domain-containing protein	Animal-associated
A0A2W6C878	Mycobacteriaceae	0	0	1	0	0	1	HTH gntR-type domain-containing protein	Animal-associated
A0A2W6CK02	Bacillaceae-G	0	0	1	0	0	1	MbtH family protein	Animal-associated
A0A2W6CK02	Mycobacteriaceae	0	0	1	0	0	1	MbtH family protein	Animal-associated
A0A2W6CZU6	Mycobacteriaceae	0	0	1	0	0	1	Type VII secretion protein EccB	Animal-associated
A0A2W6DUR5	Mycobacteriaceae	0	0	1	0	0	1	Uncharacterized protein	Animal-associated
A0A2W6H962	Xanthomonadaceae	0	0	1	0	0	1	Uncharacterized protein	Animal-associated
A0A2W6I4K7	Xanthomonadaceae	0	0	1	0	0	1	Uncharacterized protein	Animal-associated
A0A2W6IDQ3	Xanthomonadaceae	0	0	1	0	0	1	Uncharacterized protein	Animal-associated
A0A2W6IIS5	Xanthomonadaceae	0	0	1	0	0	1	Uncharacterized protein	Animal-associated
A0A2W6IRC8	Xanthomonadaceae	0	0	1	0	0	1	Uncharacterized protein	Animal-associated
A0A2W6ISQ6	Xanthomonadaceae	0	0	1	0	0	1	Uncharacterized protein	Animal-associated
A0A2W6J491	Xanthomonadaceae	0	0	1	0	0	1	Uncharacterized protein	Animal-associated
A0A2W6JGU2	Xanthomonadaceae	0	0	1	0	0	1	Uncharacterized protein	Animal-associated
A0A2W6KAJ2	Xanthomonadaceae	0	0	1	0	0	1	Uncharacterized protein	Animal-associated
A0A2W6L4T9	Xanthomonadaceae	0	0	1	0	0	1	Uncharacterized protein	Animal-associated
A0A2W6LG90	Xanthomonadaceae	0	0	1	0	0	1	Uncharacterized protein	Animal-associated
A0A2W6M3G9	Xanthomonadaceae	0	0	1	0	0	1	Uncharacterized protein	Animal-associated
A0A2W6PPM3	Mycobacteriaceae	0	0	0	0	1	1	Glycoside hydrolase	Animal-associated
A0A2W6RIS9	Mycobacteriaceae	0	0	1	0	0	1	Uncharacterized protein	Animal-associated
A0A2W6RXL0	Mycobacteriaceae	0	0	1	0	0	1	Uncharacterized protein	Animal-associated
A0A2W6S7L7	Micrococcaceae	0	0	1	0	0	1	Lactamase_B domain-containing protein	Animal-associated
A0A2W6W7B0	Mycobacteriaceae	0	0	1	0	0	1	DUF1059 domain-containing protein	Animal-associated
A0A2W6XCN3	Mycobacteriaceae	0	0	0	0	1	1	Conjugal transfer protein TraG	Animal-associated
A0A2W7ACI1	Pseudomonadaceae	0	0	1	0	0	1	Probable endolytic peptidoglycan transglycosylase RlpA	Animal-associated
A0A2W7FAV3	Burkholderiaceae	0	0	1	0	0	1		Animal-associated
A0A2W7GQJ5	Pseudomonadaceae	0	1	1	0	0	2		Animal-associated
A0A2W7IYW6	Xanthomonadaceae	0	0	1	0	0	1	Uncharacterized protein	Animal-associated
A0A2W7MFB2	Bacillaceae-G	0	0	1	0	0	1	Diguanylate cyclase (GGDEF)-like protein/putative nucleotidyltransferase with HDIG domain	Animal-associated
A0A2W7PTI4	Pseudomonadaceae	0	1	1	0	0	2	TRAP-type C4-dicarboxylate transport system permease small subunit	Animal-associated
A0A2X0J7J5	Xanthomonadaceae	0	0	1	0	0	1	Uncharacterized protein	Animal-associated
A0A2X0J8F3	Streptomycetaceae	0	0	1	0	0	1	Phenylacetate-CoA oxygenase subunit PaaJ	Animal-associated
A0A2X0KIW2	Pseudomonadaceae	0	0	1	0	0	1	BZ3500_MvSof-1268-A1-R1_Chr5-2g08065 protein	Animal-associated
A0A2X0M3B1	Burkholderiaceae	0	0	1	0	0	1	BQ5605_C002g01480 protein	Animal-associated
A0A2X0UDM5	Micrococcaceae	0	0	1	0	0	1	DUF6318 domain-containing protein	Animal-associated
A0A2X1GN13	Xanthomonadaceae	0	0	1	0	0	1	Uncharacterized protein	Animal-associated
A0A2X1NBV7	Lactobacillaceae	0	0	1	0	0	1	Thioredoxin	Animal-associated
A0A2X1NBV7	Micrococcaceae	0	0	1	0	0	1	Thioredoxin	Animal-associated
A0A2X1NBV7	Mycobacteriaceae	0	0	1	0	0	1	Thioredoxin	Animal-associated
A0A2X1T4W2	Mycobacteriaceae	0	0	1	0	0	1	LGFP repeat-containing protein	Animal-associated
A0A2X1T6R8	Pseudomonadaceae	0	0	1	0	0	1	Low calcium response locus protein V	Animal-associated
A0A2X1UWD6	Burkholderiaceae	0	0	1	0	0	1	Phage-related protein	Animal-associated
A0A2X1UWD6	Xanthomonadaceae	0	0	1	0	0	1	Phage-related protein	Animal-associated
A0A2X1ZK01	Weeksellaceae	0	0	0	0	1	1	Uncharacterized protein	Animal-associated
A0A2X2WS82	Xanthomonadaceae	0	0	1	0	0	1	SMI1_KNR4 domain-containing protein	Animal-associated
A0A2X2YVY2	Burkholderiaceae	0	0	1	0	0	1	Fimbrial chaperone protein	Animal-associated
A0A2X3BP15	Mycobacteriaceae	0	0	1	0	0	1	Thymidylate kinase	Animal-associated
A0A2X3CL48	Burkholderiaceae	0	0	1	0	0	1	Transcriptional regulator SlmA	Animal-associated
A0A2X4UQ00	Mycobacteriaceae	0	0	1	0	0	1	Trp repressor-binding protein	Animal-associated
A0A2X4VYS0	Xanthomonadaceae	0	0	1	0	0	1	Diacylglycerol kinase	Animal-associated
A0A2X4XVI4	Pseudomonadaceae	0	0	1	0	1	2	50S ribosomal protein L36	Animal-associated
A0A2X4XVI4	Xanthomonadaceae	0	0	1	0	0	1	50S ribosomal protein L36	Animal-associated
A0A2X4ZDN2	Bacillaceae-G	0	0	1	0	0	1	RNA-directed DNA polymerase	Animal-associated
A0A2X4ZDN2	Pseudomonadaceae	0	0	1	0	0	1	RNA-directed DNA polymerase	Animal-associated
A0A2X5FFI5	Pseudomonadaceae	0	0	1	0	1	2	Putative outer membrane porin protein	Animal-associated
A0A2Y9U2S6	Xanthomonadaceae	0	0	1	0	0	1	Uncharacterized protein	Animal-associated
A0A2Y9U3B3	Xanthomonadaceae	0	0	1	0	0	1	Uncharacterized protein	Animal-associated
A0A2Y9U6Z3	Xanthomonadaceae	0	0	1	1	0	2	Uncharacterized protein	Animal-associated
A0A2Z2HWB9	Mycobacteriaceae	0	0	1	0	0	1	Ribonucleotide reductase	Animal-associated
A0A2Z2L6P6	Weeksellaceae	0	0	1	0	0	1		Animal-associated
A0A2Z2NN54	Mycobacteriaceae	0	0	1	0	0	1	Bifunctional adenosylcobalamin biosynthesis protein	Animal-associated
A0A2Z2NN54	Pseudomonadaceae	0	0	1	0	0	1	Bifunctional adenosylcobalamin biosynthesis protein	Animal-associated
A0A2Z2NWM6	Mycobacteriaceae	0	0	1	0	1	2	Uncharacterized protein	Animal-associated
A0A2Z2PAF0	Burkholderiaceae	0	0	1	0	0	1	Uncharacterized protein	Animal-associated
A0A2Z3GVM4	Burkholderiaceae	0	0	1	0	0	1	Transposase	Animal-associated
A0A2Z3GVM4	Lactobacillaceae	0	1	0	0	0	1	Transposase	Animal-associated
A0A2Z3H1G0	Mycobacteriaceae	0	0	1	0	0	1	Uncharacterized protein	Animal-associated
A0A2Z3H4X9	Bacillaceae-G	0	0	1	0	0	1	Uncharacterized protein	Animal-associated
A0A2Z3H5B0	Burkholderiaceae	0	0	1	0	0	1	DUF3592 domain-containing protein	Animal-associated
A0A2Z3H9A8	Mycobacteriaceae	0	0	1	0	0	1	Uncharacterized protein	Animal-associated
A0A2Z3HVD3	Pseudomonadaceae	0	0	1	0	1	2	Uncharacterized protein	Animal-associated
A0A2Z3J0U2	Mycobacteriaceae	0	0	1	0	0	1	2-dehydropantoate 2-reductase	Animal-associated
A0A2Z3JUF3	Burkholderiaceae	0	0	1	0	0	1	Putative metal-dependent hydrolase DKM44_13820	Animal-associated
A0A2Z3R108	Pseudomonadaceae	0	0	1	0	0	1	Uncharacterized protein	Animal-associated
A0A2Z3YMB1	Bacillaceae-G	0	0	1	0	0	1	zf-CGNR domain-containing protein	Animal-associated
A0A2Z3Z369	Burkholderiaceae	0	0	1	0	0	1		Animal-associated
A0A2Z4R8U6	Pseudomonadaceae	0	0	1	0	1	2	Uncharacterized conserved protein	Animal-associated
A0A2Z4REZ9	Pseudomonadaceae	0	0	0	0	1	1	Uncharacterized protein	Animal-associated
A0A2Z4UK00	Burkholderiaceae	0	0	1	0	0	1	TPR repeat-containing protein YrrB	Animal-associated
A0A2Z4V3E3	Xanthomonadaceae	0	0	1	0	0	1	Putative modified peptide	Animal-associated
A0A2Z5AEW5	Pseudomonadaceae	0	0	1	0	0	1	Uncharacterized protein	Animal-associated
A0A2Z5AGN4	Pseudomonadaceae	0	0	1	0	0	1	Phage tail protein	Animal-associated
A0A2Z5G033	Burkholderiaceae	0	0	1	0	0	1	Transcriptional regulator	Animal-associated
A0A2Z5JTH6	Mycobacteriaceae	0	0	1	0	0	1	Uncharacterized protein	Animal-associated
A0A2Z5MLX7	Burkholderiaceae	0	0	1	0	0	1	DUF3005 domain-containing protein	Animal-associated
A0A2Z5N0I5	Burkholderiaceae	0	0	1	0	0	1	Uncharacterized protein	Animal-associated
A0A2Z5N313	Burkholderiaceae	0	0	1	0	0	1	Uncharacterized protein	Animal-associated
A0A2Z5R1G3	Micrococcaceae	0	0	1	0	0	1	Penicillin-binding protein	Animal-associated
A0A2Z5R3N5	Micrococcaceae	0	0	1	0	0	1	Cell division protein FtsL	Animal-associated
A0A2Z5TA45	Mycobacteriaceae	0	0	1	0	0	1	PE family protein	Animal-associated
A0A2Z5TTU4	Mycobacteriaceae	0	0	1	0	0	1	Uncharacterized protein	Animal-associated
A0A2Z5UXJ6	Burkholderiaceae	0	0	1	0	0	1	Hemolysin	Animal-associated
A0A2Z5YCK5	Mycobacteriaceae	0	0	1	0	0	1	Uncharacterized protein	Animal-associated
A0A2Z5YPS6	Mycobacteriaceae	0	0	0	0	1	1	Uncharacterized protein	Animal-associated
A0A2Z6AGG5	Burkholderiaceae	0	0	1	0	0	1	Chromosome partitioning protein	Animal-associated
A0A2Z6AU50	Burkholderiaceae	0	0	1	0	0	1	Methyl-accepting chemotaxis sensory transducer with Pas/Pac sensor	Animal-associated
A0A2Z6D3M9	Pseudomonadaceae	0	0	1	0	1	2	Uncharacterized protein	Animal-associated
A0A2Z6DVT3	Burkholderiaceae	0	0	1	0	0	1	Regulatory protein NosR	Animal-associated
A0A2Z6DVT3	Pseudomonadaceae	0	0	1	0	0	1	Regulatory protein NosR	Animal-associated
A0A2Z6E3W7	Xanthomonadaceae	0	0	1	0	0	1	HDOD domain-containing protein	Animal-associated
A0A2Z6E5P4	Xanthomonadaceae	0	0	1	0	0	1	Membrane-bound lytic murein transglycosylase D	Animal-associated
A0A2Z6E973	Xanthomonadaceae	0	0	1	0	0	1	Uncharacterized protein	Animal-associated
A0A2Z6G985	Pseudomonadaceae	0	0	1	0	0	1	General secretion pathway protein H	Animal-associated
A0A2Z6GBE0	Xanthomonadaceae	0	0	1	0	0	1	T2SSC domain-containing protein	Animal-associated
A0A2Z6GD30	Pseudomonadaceae	0	0	1	0	0	1	DNA-binding protein	Animal-associated
A0A2Z6GD43	Burkholderiaceae	0	0	1	0	0	1	Cytochrome c-552	Animal-associated
A0A2Z6IE79	Pseudomonadaceae	0	0	1	0	0	1	NADH-quinone oxidoreductase subunit A	Animal-associated
A0A2Z6NP96	Burkholderiaceae	0	0	1	0	0	1	Nitrate reductase (NADH)	Animal-associated
A0A2Z6NP96	Xanthomonadaceae	0	0	1	0	0	1	Nitrate reductase (NADH)	Animal-associated
A0A2Z6T881	Burkholderiaceae	0	0	1	0	0	1	Uncharacterized protein	Animal-associated
A0A2Z6TBJ6	Burkholderiaceae	0	0	1	0	0	1	Uncharacterized protein	Animal-associated
A0A2Z6TIQ0	Burkholderiaceae	0	0	1	0	0	1	Uncharacterized protein	Animal-associated
A0A2Z6TJ72	Burkholderiaceae	0	0	1	0	0	1	Tautomerase family protein	Animal-associated
A0A2Z6TJ72	Mycobacteriaceae	0	0	1	0	0	1	Tautomerase family protein	Animal-associated
A0A2Z6TJ72	Xanthomonadaceae	0	0	1	0	0	1	Tautomerase family protein	Animal-associated
A0A2Z6TQW3	Burkholderiaceae	0	0	1	0	0	1	Uncharacterized protein	Animal-associated
A0A2Z6TT74	Burkholderiaceae	0	0	1	0	0	1	Uncharacterized protein	Animal-associated
A0A2Z7AR53	Burkholderiaceae	0	0	1	0	0	1	Isochorismate synthase	Animal-associated
A0A310S989	Mycobacteriaceae	0	0	1	0	0	1	Protein sickie	Animal-associated
A0A314U9H3	Rhizobiaceae-A	0	0	1	0	0	1	(S)-2-hydroxy-acid oxidase	Animal-associated
A0A314VTN9	Pseudomonadaceae	0	0	1	0	0	1	Nodulation protein NodN	Animal-associated
A0A314VTN9	Xanthomonadaceae	0	0	1	0	0	1	Nodulation protein NodN	Animal-associated
A0A314XUF6	Mycobacteriaceae	0	0	1	0	0	1	Jasmonate O-methyltransferase	Animal-associated
A0A315A0C4	Weeksellaceae	0	0	1	0	0	1		Animal-associated
A0A315A249	Weeksellaceae	0	0	1	0	0	1		Animal-associated
A0A315A286	Weeksellaceae	0	0	1	0	0	1		Animal-associated
A0A315A7L7	Weeksellaceae	0	0	1	0	0	1		Animal-associated
A0A315AJI8	Burkholderiaceae	0	0	1	0	0	1	Uncharacterized protein	Animal-associated
A0A315CQA3	Pseudomonadaceae	0	0	1	0	1	2	Fatty acid hydroxylase domain-containing protein	Animal-associated
A0A315E165	Burkholderiaceae	0	0	1	0	0	1	Uncharacterized protein	Animal-associated
A0A315W0E8	Mycobacteriaceae	0	0	1	0	0	1	Proteasome subunit alpha type	Animal-associated
A0A315WR99	Burkholderiaceae	0	0	1	0	0	1	Acyl carrier protein	Animal-associated
A0A315WUS8	Burkholderiaceae	0	0	1	1	0	2	DUF1842 domain-containing protein	Animal-associated
A0A315XVQ8	Mycobacteriaceae	0	0	1	0	0	1	Uncharacterized protein DUF3592	Animal-associated
A0A315Y2Q4	Xanthomonadaceae	0	0	1	0	0	1	Uncharacterized protein	Animal-associated
A0A315ZZ37	Xanthomonadaceae	0	0	1	0	0	1	Uncharacterized protein	Animal-associated
A0A316A751	Mycobacteriaceae	0	0	1	0	0	1	Antitoxin protein of toxin-antitoxin system	Animal-associated
A0A316CPS4	Bacillaceae	0	0	1	0	0	1	PRD domain-containing protein	Animal-associated
A0A316EBY9	Weeksellaceae	0	0	1	0	0	1	3'	Animal-associated
A0A316FDX9	Xanthomonadaceae	0	0	1	0	0	1	Putative kinase	Animal-associated
A0A316FPE0	Burkholderiaceae	0	0	1	0	0	1	Histidinol dehydrogenase/sulfopropanediol 3-dehydrogenase	Animal-associated
A0A316JI44	Mycobacteriaceae	0	0	1	0	0	1	DUF501 domain-containing protein	Animal-associated
A0A316MS06	Burkholderiaceae	0	0	1	0	0	1	Uncharacterized protein	Animal-associated
A0A316NV93	Burkholderiaceae	0	0	1	0	0	1	Uncharacterized protein	Animal-associated
A0A316P016	Micrococcaceae	0	0	1	0	0	1	Uncharacterized protein	Animal-associated
A0A316P1M3	Pseudomonadaceae	0	0	1	0	1	2	Uncharacterized protein	Animal-associated
A0A316RTA9	Pseudomonadaceae	0	0	1	0	0	1	Uncharacterized protein	Animal-associated
A0A316S9B6	Burkholderiaceae	0	0	1	0	0	1	ATP synthase subunit c	Animal-associated
A0A316S9B6	Mycobacteriaceae	0	0	1	0	0	1	ATP synthase subunit c	Animal-associated
A0A316U8R4	Mycobacteriaceae	0	0	0	0	1	1	Uncharacterized protein	Animal-associated
A0A316YM43	Mycobacteriaceae	0	0	1	0	0	1	NADH oxidase	Animal-associated
A0A316YM43	Pseudomonadaceae	0	0	1	0	0	1	NADH oxidase	Animal-associated
A0A316Z1D8	Pseudomonadaceae	0	0	1	0	0	1	Uncharacterized protein	Animal-associated
A0A317A043	Mycobacteriaceae	0	0	0	0	1	1	CDA1	Animal-associated
A0A317AC69	Burkholderiaceae	0	0	1	0	0	1	HC-toxin synthetase	Animal-associated
A0A317BYC9	Xanthomonadaceae	0	0	1	0	0	1	Cytochrome c	Animal-associated
A0A317E6D2	Xanthomonadaceae	0	0	1	0	0	1	Uncharacterized protein	Animal-associated
A0A317ECA8	Burkholderiaceae	0	0	1	0	0	1	Dihydrolipoyl dehydrogenase	Animal-associated
A0A317EF28	Mycobacteriaceae	0	0	0	0	1	1	Uncharacterized protein	Animal-associated
A0A317ETK9	Pseudomonadaceae	0	0	1	0	1	2	Allophanate hydrolase subunit 1	Animal-associated
A0A317FBU8	Pseudomonadaceae	0	0	1	0	0	1	UDP-N-acetyl-D-mannosamine dehydrogenase	Animal-associated
A0A317FEP2	Pseudomonadaceae	0	0	1	0	0	1	NfeD family protein	Animal-associated
A0A317FHN9	Pseudomonadaceae	0	0	1	0	1	2	Uncharacterized protein	Animal-associated
A0A317FYJ5	Mycobacteriaceae	0	0	1	0	0	1	Uncharacterized protein	Animal-associated
A0A317H9S7	Xanthomonadaceae	0	0	1	0	0	1	SusC/RagA family TonB-linked outer membrane protein	Animal-associated
A0A317HC58	Burkholderiaceae	0	0	1	0	0	1	Cupin	Animal-associated
A0A317HE63	Bacillaceae-G	0	0	1	0	0	1	Uncharacterized protein	Animal-associated
A0A317HN05	Pseudomonadaceae	0	0	1	0	0	1	PilZ domain-containing protein	Animal-associated
A0A317IPG1	Burkholderiaceae	0	0	1	0	0	1	Flagellar biosynthetic protein FliP	Animal-associated
A0A317IPG1	Pseudomonadaceae	0	0	1	0	0	1	Flagellar biosynthetic protein FliP	Animal-associated
A0A317J5U7	Xanthomonadaceae	0	0	1	0	0	1	Sel1 repeat family protein	Animal-associated
A0A317JBD7	Mycobacteriaceae	0	0	1	0	0	1	M23 family peptidase	Animal-associated
A0A317KQI1	Mycobacteriaceae	0	0	1	0	1	2	Uncharacterized protein	Animal-associated
A0A317LR09	Burkholderiaceae	0	0	1	0	1	2	Uncharacterized protein	Animal-associated
A0A317NRW8	Mycobacteriaceae	0	0	1	0	0	1	Uncharacterized protein	Animal-associated
A0A317Q090	Burkholderiaceae	0	0	1	0	0	1	FRG domain-containing protein	Animal-associated
A0A317ZEU5	Xanthomonadaceae	0	0	1	0	0	1	Uncharacterized protein	Animal-associated
A0A318A364	Bacillaceae-G	0	0	1	1	1	3	IS481 family transposase	Animal-associated
A0A318ABF2	Mycobacteriaceae	0	0	1	0	0	1	Chlorite dismutase	Animal-associated
A0A318BBG6	Burkholderiaceae	0	0	1	0	0	1	DUF2059 domain-containing protein	Animal-associated
A0A318BIF5	Burkholderiaceae	0	0	1	0	0	1	Hemin uptake protein HemP	Animal-associated
A0A318CDA5	Pseudomonadaceae	0	0	1	0	1	2	Uncharacterized protein	Animal-associated
A0A318E193	Burkholderiaceae	0	0	1	0	0	1	Histidine kinase	Animal-associated
A0A318E193	Xanthomonadaceae	0	0	1	0	0	1	Histidine kinase	Animal-associated
A0A318E7P6	Pseudomonadaceae	0	0	1	0	0	1	Putative transcriptional regulator	Animal-associated
A0A318EEV8	Mycobacteriaceae	0	0	1	0	0	1	YCII-related domain-containing protein	Animal-associated
A0A318EH02	Mycobacteriaceae	0	0	1	0	0	1	Uncharacterized protein DUF4393	Animal-associated
A0A318GVG3	Bacillaceae-G	0	0	0	0	1	1	Type I restriction enzyme S subunit	Animal-associated
A0A318HXA0	Burkholderiaceae	0	0	1	0	0	1	Uncharacterized protein	Animal-associated
A0A318JQZ2	Pseudomonadaceae	0	0	1	0	1	2	Uncharacterized protein	Animal-associated
A0A318L7P4	Burkholderiaceae	0	0	1	0	0	1	Capsular biosynthesis protein	Animal-associated
A0A318PU72	Pseudomonadaceae	0	0	1	0	0	1	Rrf2 family transcriptional regulator	Animal-associated
A0A318Q0G6	Burkholderiaceae	0	0	1	0	0	1	Uncharacterized protein	Animal-associated
A0A318RKT1	Mycobacteriaceae	0	0	1	0	1	2	Uncharacterized protein	Animal-associated
A0A318RQ01	Mycobacteriaceae	0	0	1	0	0	1	Uncharacterized protein	Animal-associated
A0A318SUA9	Mycobacteriaceae	0	0	1	0	0	1	Uncharacterized protein	Animal-associated
A0A318T2H6	Xanthomonadaceae	0	0	1	0	0	1	Uncharacterized protein	Animal-associated
A0A318WP83	Burkholderiaceae	0	0	1	0	0	1		Animal-associated
A0A319C5W1	Mycobacteriaceae	0	0	1	0	0	1	S-adenosyl-L-methionine-dependent methyltransferase	Animal-associated
A0A321LRX2	Bacillaceae	0	0	1	0	0	1	Tautomerase	Animal-associated
A0A321LU01	Burkholderiaceae	0	0	1	0	0	1	XRE family transcriptional regulator	Animal-associated
A0A321M0S6	Mycobacteriaceae	0	0	0	0	1	1	DUF3631 domain-containing protein	Animal-associated
A0A323V7Z0	Burkholderiaceae	0	0	1	0	0	1	Type VI secretion system-associated protein TagF	Animal-associated
A0A323VA93	Mycobacteriaceae	0	0	0	0	1	1	NlpC/P60 domain-containing protein	Animal-associated
A0A326T3W2	Pseudomonadaceae	0	0	1	0	0	1		Animal-associated
A0A327JV86	Burkholderiaceae	0	0	1	0	0	1	ABC transmembrane type-1 domain-containing protein	Animal-associated
A0A327KNM2	Burkholderiaceae	0	0	1	0	0	1	ABC transporter permease	Animal-associated
A0A327WIV9	Streptomycetaceae	0	0	1	0	0	1	Helix-turn-helix protein	Animal-associated
A0A327ZM53	Burkholderiaceae	0	0	1	0	0	1	TetR family transcriptional regulator	Animal-associated
A0A327ZM53	Xanthomonadaceae	0	0	1	0	0	1	TetR family transcriptional regulator	Animal-associated
A0A328C2X5	Burkholderiaceae	0	0	1	0	0	1	Diaminopimelate decarboxylase	Animal-associated
A0A328C2X5	Mycobacteriaceae	0	0	1	0	0	1	Diaminopimelate decarboxylase	Animal-associated
A0A328KTC6	Bacillaceae-G	0	0	1	0	0	1	Uncharacterized protein	Animal-associated
A0A328NWM7	Mycobacteriaceae	0	0	1	0	0	1	Uncharacterized protein	Animal-associated
A0A328RNI8	Mycobacteriaceae	0	0	1	0	0	1	Uncharacterized protein	Animal-associated
A0A328SKC1	Streptomycetaceae	0	0	1	0	0	1	Uncharacterized protein	Animal-associated
A0A328V198	Burkholderiaceae	0	0	1	0	0	1		Animal-associated
A0A328XUF1	Burkholderiaceae	0	0	1	0	1	2	Uncharacterized protein	Animal-associated
A0A328Z7B9	Micrococcaceae	0	0	1	0	0	1	Endonuclease/exonuclease/phosphatase family protein	Animal-associated
A0A328ZBL6	Burkholderiaceae	0	0	1	0	0	1		Animal-associated
A0A328ZM35	Xanthomonadaceae	0	0	1	0	0	1		Animal-associated
A0A329AZ36	Pseudomonadaceae	0	0	1	0	0	1	Uncharacterized protein	Animal-associated
A0A329B2X4	Pseudomonadaceae	0	0	1	0	0	1	Uncharacterized protein (DUF2164 family)	Animal-associated
A0A329CA69	Pseudomonadaceae	0	0	1	0	0	1		Animal-associated
A0A329CR98	Streptomycetaceae	0	0	1	0	0	1	Uncharacterized protein	Animal-associated
A0A329CZ12	Pseudomonadaceae	0	0	1	0	1	2		Animal-associated
A0A329D462	Burkholderiaceae	0	0	1	0	0	1		Animal-associated
A0A329ELJ0	Pseudomonadaceae	0	0	1	0	1	2	Xanthine dehydrogenase subunit E	Animal-associated
A0A329K993	Bacillaceae-G	0	0	1	0	0	1	Uncharacterized protein	Animal-associated
A0A329KAA0	Mycobacteriaceae	0	0	1	0	0	1	Uncharacterized protein	Animal-associated
A0A329KII7	Mycobacteriaceae	0	0	1	0	0	1		Animal-associated
A0A329LDG5	Mycobacteriaceae	0	0	1	0	0	1	Uncharacterized protein	Animal-associated
A0A329LM58	Mycobacteriaceae	0	0	0	0	1	1	Uncharacterized protein	Animal-associated
A0A329LMW8	Mycobacteriaceae	0	0	1	0	0	1	Uncharacterized protein	Animal-associated
A0A329LRJ6	Mycobacteriaceae	0	0	1	0	0	1	Uncharacterized protein	Animal-associated
A0A329M1J2	Mycobacteriaceae	0	0	1	0	0	1	Uncharacterized protein	Animal-associated
A0A329T562	Mycobacteriaceae	0	0	1	0	0	1	Uncharacterized protein	Animal-associated
A0A329Z982	Mycobacteriaceae	0	0	0	0	1	1	Uncharacterized protein	Animal-associated
A0A329ZGJ4	Microbacteriaceae	0	0	1	0	0	1	AAA domain-containing protein	Animal-associated
A0A329ZSL3	Xanthomonadaceae	0	0	1	0	0	1	Putative_PNPOx domain-containing protein	Animal-associated
A0A330JX02	Burkholderiaceae	0	0	1	0	0	1	Uncharacterized protein	Animal-associated
A0A330LQ48	Mycobacteriaceae	0	0	1	0	0	1	Putative thioesterase	Animal-associated
A0A330LQ48	Xanthomonadaceae	0	0	1	0	0	1	Putative thioesterase	Animal-associated
A0A331K6P1	Burkholderiaceae	0	0	1	0	1	2	Phage tail protein	Animal-associated
A0A331K6P1	Xanthomonadaceae	0	0	1	0	0	1	Phage tail protein	Animal-associated
A0A334NRU3	Xanthomonadaceae	0	0	1	0	0	1		Animal-associated
A0A336LEK4	Xanthomonadaceae	0	0	1	0	0	1	CSON008231 protein	Animal-associated
A0A336MR03	Microbacteriaceae	0	0	1	0	0	1	CSON005707 protein	Animal-associated
A0A336NB96	Burkholderiaceae	0	0	1	0	0	1	Uncharacterized protein	Animal-associated
A0A336NCJ6	Rhizobiaceae-A	0	0	1	0	0	1	Uncharacterized protein	Animal-associated
A0A343TF05	Bacillaceae-G	0	0	1	1	0	2	Cell division inhibitor	Animal-associated
A0A344J7I0	Pseudomonadaceae	0	0	1	0	0	1	Uncharacterized protein	Animal-associated
A0A344KZ83	Pseudomonadaceae	0	0	1	0	0	1	Uncharacterized protein	Animal-associated
A0A344W8U7	Rhizobiaceae-A	0	0	1	0	0	1	Uncharacterized protein	Animal-associated
A0A344W8Y5	Mycobacteriaceae	0	0	0	0	1	1	Sterol desaturase	Animal-associated
A0A344W8Y5	Pseudomonadaceae	0	0	1	0	1	2	Sterol desaturase	Animal-associated
A0A344W8Y5	Xanthomonadaceae	0	0	1	0	0	1	Sterol desaturase	Animal-associated
A0A345CVM6	Burkholderiaceae	0	0	1	0	1	2	TIGR03757 family integrating conjugative element protein	Animal-associated
A0A345CVM6	Pseudomonadaceae	0	0	1	0	0	1	TIGR03757 family integrating conjugative element protein	Animal-associated
A0A345P9H7	Xanthomonadaceae	0	0	1	0	0	1	Uncharacterized protein	Animal-associated
A0A345T2Z9	Mycobacteriaceae	0	0	1	0	0	1	Serine/threonine protein kinase	Animal-associated
A0A345T6X5	Microbacteriaceae	0	0	1	0	0	1	Preprotein translocase subunit YajC	Animal-associated
A0A345UHF0	Rhizobiaceae-A	0	0	1	0	0	1	Multisubunit sodium/proton antiporter	Animal-associated
A0A345XI68	Burkholderiaceae	0	0	1	0	0	1	Lipoate--protein ligase family protein	Animal-associated
A0A345XNH5	Bacillaceae	0	0	1	0	0	1	DAK2 domain-containing protein	Animal-associated
A0A345XRA2	Mycobacteriaceae	0	0	1	0	0	1	Uncharacterized protein	Animal-associated
A0A345YL50	Xanthomonadaceae	0	0	1	0	0	1	Metal-dependent hydrolase	Animal-associated
A0A345YMP4	Streptomycetaceae	0	0	1	0	0	1	XRE family transcriptional regulator	Animal-associated
A0A346CLK8	Burkholderiaceae	0	0	1	0	0	1	Lipopolysaccharide biosynthesis protein	Animal-associated
A0A346J6B7	Burkholderiaceae	0	0	1	0	0	1	Chaperone of endosialidase	Animal-associated
A0A346MW34	Pseudomonadaceae	0	0	1	0	0	1	DUF1427 family protein	Animal-associated
A0A346MXI4	Pseudomonadaceae	0	0	1	0	1	2	Uncharacterized protein	Animal-associated
A0A346MYW3	Mycobacteriaceae	0	0	0	0	1	1	AraC family transcriptional regulator	Animal-associated
A0A346NL06	Mycobacteriaceae	0	0	1	0	0	1	Rhodanese domain-containing protein	Animal-associated
A0A346TJ83	Burkholderiaceae	0	0	1	0	0	1	Uncharacterized protein	Animal-associated
A0A346XU32	Streptomycetaceae	0	0	1	0	0	1	Putative membrane protein (DUF2319)	Animal-associated
A0A346Y3A1	Burkholderiaceae	0	0	1	0	0	1	Uncharacterized protein	Animal-associated
A0A346Y4E5	Mycobacteriaceae	0	0	1	0	0	1	Uncharacterized protein	Animal-associated
A0A346Y5W6	Mycobacteriaceae	0	0	1	0	0	1	Uncharacterized protein	Animal-associated
A0A347PW70	Mycobacteriaceae	0	0	1	0	0	1		Animal-associated
A0A347UFQ3	Burkholderiaceae	0	0	1	0	1	2	HdeD family acid-resistance protein	Animal-associated
A0A347UFQ3	Pseudomonadaceae	0	0	1	0	1	2	HdeD family acid-resistance protein	Animal-associated
A0A347UFQ3	Xanthomonadaceae	0	0	1	0	0	1	HdeD family acid-resistance protein	Animal-associated
A0A347ZUE9	Mycobacteriaceae	0	0	1	0	0	1	Uncharacterized protein	Animal-associated
A0A348DJ51	Xanthomonadaceae	0	0	1	0	1	2	Uncharacterized protein	Animal-associated
A0A348HES6	Burkholderiaceae	0	0	1	0	0	1	Predicted membrane protein	Animal-associated
A0A348NNQ3	Xanthomonadaceae	0	0	1	0	0	1	EF-hand domain-containing protein	Animal-associated
A0A348NZF7	Weeksellaceae	0	0	1	0	0	1	Ion transporter	Animal-associated
A0A348V8Q6	Pseudomonadaceae	0	0	1	0	1	2	Uncharacterized protein	Animal-associated
A0A348VCC7	Xanthomonadaceae	0	0	1	0	0	1	Phage adsorption protein NrfB	Animal-associated
A0A348WTH7	Bacillaceae	0	0	1	0	0	1	DUF4004 domain-containing protein	Animal-associated
A0A349B3Y6	Mycobacteriaceae	0	0	1	0	0	1	Uncharacterized protein	Animal-associated
A0A349B459	Streptomycetaceae	0	0	1	0	0	1	Uncharacterized protein	Animal-associated
A0A349DG12	Burkholderiaceae	0	0	1	0	0	1	Putative 3-methyladenine DNA glycosylase	Animal-associated
A0A349DG78	Xanthomonadaceae	0	0	1	0	0	1	Uncharacterized protein	Animal-associated
A0A349JAC2	Burkholderiaceae	0	0	1	0	0	1	Mob_synth_C domain-containing protein	Animal-associated
A0A349LRL9	Pseudomonadaceae	0	0	1	1	0	2	PBPb domain-containing protein	Animal-associated
A0A349MHI3	Microbacteriaceae	0	0	1	0	0	1	CYTH domain-containing protein	Animal-associated
A0A349QL75	Mycobacteriaceae	0	0	1	0	0	1	Chitooligosaccharide deacetylase	Animal-associated
A0A349RFU0	Pseudomonadaceae	0	0	1	0	0	1		Animal-associated
A0A349SXS3	Bacillaceae	0	0	1	0	0	1	HTH luxR-type domain-containing protein	Animal-associated
A0A349U2S6	Burkholderiaceae	0	0	1	0	0	1	Undecaprenyl-diphosphatase	Animal-associated
A0A349U2S6	Mycobacteriaceae	0	0	1	0	0	1	Undecaprenyl-diphosphatase	Animal-associated
A0A349U7M9	Burkholderiaceae	0	0	1	0	0	1	Flagellar hook-associated protein 2	Animal-associated
A0A349X6C6	Burkholderiaceae	0	0	1	0	0	1	Endo/exonuclease/phosphatase domain-containing protein	Animal-associated
A0A349X871	Burkholderiaceae	0	0	1	0	0	1	Uncharacterized protein	Animal-associated
A0A349YEL8	Burkholderiaceae	0	0	1	0	0	1	Type VI secretion system baseplate subunit TssE	Animal-associated
A0A350AJZ6	Pseudomonadaceae	0	0	1	0	0	1	Uncharacterized protein	Animal-associated
A0A350AR19	Pseudomonadaceae	0	0	1	0	0	1	Uncharacterized protein	Animal-associated
A0A350AR19	Xanthomonadaceae	0	0	1	0	0	1	Uncharacterized protein	Animal-associated
A0A350BCD5	Mycobacteriaceae	0	0	1	0	0	1	30S ribosomal protein S6	Animal-associated
A0A350BW58	Xanthomonadaceae	0	0	1	0	1	2	Transcriptional regulator	Animal-associated
A0A350C744	Pseudomonadaceae	0	0	1	0	0	1	Uncharacterized protein	Animal-associated
A0A350ES80	Burkholderiaceae	0	0	1	0	0	1	BON domain-containing protein	Animal-associated
A0A350HCA3	Pseudomonadaceae	0	0	1	0	0	1	ABC transporter domain-containing protein	Animal-associated
A0A350J989	Mycobacteriaceae	0	0	1	0	1	2	Acetyl-CoA carboxylase biotin carboxyl carrier protein subunit	Animal-associated
A0A350KTI3	Burkholderiaceae	0	0	1	0	0	1	EAL domain-containing protein	Animal-associated
A0A350LK65	Burkholderiaceae	0	0	1	0	0	1	Glyoxalase	Animal-associated
A0A350M0A9	Burkholderiaceae	0	0	1	0	0	1	Fumarate hydratase	Animal-associated
A0A350Q8R7	Xanthomonadaceae	0	0	1	0	0	1	ACPS domain-containing protein	Animal-associated
A0A350QFP5	Flavobacteriaceae	0	0	0	0	1	1	Integrase	Animal-associated
A0A350T4Y2	Mycobacteriaceae	0	0	1	0	0	1	Uncharacterized protein	Animal-associated
A0A350UB97	Burkholderiaceae	0	0	1	0	0	1	Ribonuclease HII	Animal-associated
A0A350UP76	Burkholderiaceae	0	0	1	0	0	1	Uncharacterized protein	Animal-associated
A0A350W339	Burkholderiaceae	0	0	1	0	1	2	Uncharacterized protein	Animal-associated
A0A350W339	Pseudomonadaceae	0	0	1	0	0	1	Uncharacterized protein	Animal-associated
A0A350XPV8	Pseudomonadaceae	0	0	1	0	0	1	Transket_pyr domain-containing protein	Animal-associated
A0A350Y6C1	Burkholderiaceae	0	0	1	0	0	1	Probable UDP-N-acetylglucosamine--peptide N-acetylglucosaminyltransferase SPINDLY	Animal-associated
A0A350YVW3	Mycobacteriaceae	0	0	1	0	0	1	(2Fe-2S)-binding protein	Animal-associated
A0A351AR96	Burkholderiaceae	0	0	1	0	0	1	Uncharacterized protein	Animal-associated
A0A351AR96	Xanthomonadaceae	0	0	1	0	0	1	Uncharacterized protein	Animal-associated
A0A351AXE7	Xanthomonadaceae	0	0	1	0	0	1	Uncharacterized protein	Animal-associated
A0A351B4E7	Burkholderiaceae	0	0	1	0	0	1	Metal ABC transporter permease	Animal-associated
A0A351B4E7	Rhizobiaceae-A	0	0	1	0	0	1	Metal ABC transporter permease	Animal-associated
A0A351B4E7	Streptomycetaceae	0	0	0	0	1	1	Metal ABC transporter permease	Animal-associated
A0A351C1R4	Burkholderiaceae	0	0	1	0	0	1	DNA primase	Animal-associated
A0A351D2L5	Pseudomonadaceae	0	0	1	0	0	1	Peptidase A2 domain-containing protein	Animal-associated
A0A351DJ84	Lactobacillaceae	0	0	1	0	0	1	Probable nicotinate-nucleotide adenylyltransferase	Animal-associated
A0A351E6I5	Xanthomonadaceae	0	0	1	0	0	1	HTH tetR-type domain-containing protein	Animal-associated
A0A351HEW6	Bacillaceae	0	0	1	0	0	1	PqqD family protein	Animal-associated
A0A351I133	Mycobacteriaceae	0	0	0	0	1	1	Tyrosine recombinase XerC	Animal-associated
A0A351I1Y5	Pseudomonadaceae	0	0	1	0	0	1	Uncharacterized protein	Animal-associated
A0A351I570	Burkholderiaceae	0	0	1	0	0	1	Sulfurtransferase	Animal-associated
A0A351IY66	Mycobacteriaceae	0	0	1	0	0	1	CarD_TRCF domain-containing protein	Animal-associated
A0A351MV06	Microbacteriaceae	0	0	1	0	0	1	3-methyladenine DNA glycosylase	Animal-associated
A0A351NXI6	Pseudomonadaceae	0	0	1	0	0	1	Ureidoglycolate hydrolase	Animal-associated
A0A351SQJ8	Burkholderiaceae	0	0	1	0	0	1	ATP-cone domain-containing protein	Animal-associated
A0A351TZX7	Xanthomonadaceae	0	0	1	0	0	1	SF4 helicase domain-containing protein	Animal-associated
A0A351VE18	Mycobacteriaceae	0	0	1	0	0	1	Uncharacterized protein	Animal-associated
A0A351WDL1	Mycobacteriaceae	0	0	1	0	0	1	Uncharacterized protein	Animal-associated
A0A351X1Y7	Mycobacteriaceae	0	0	1	0	0	1	HTH merR-type domain-containing protein	Animal-associated
A0A351YZI2	Pseudomonadaceae	0	0	1	0	0	1	Urease subunit beta	Animal-associated
A0A352A8C0	Micrococcaceae	0	0	1	0	0	1	GTP cyclohydrolase 1 type 2 homolog	Animal-associated
A0A352BJ66	Pseudomonadaceae	0	0	1	0	0	1	Uncharacterized protein	Animal-associated
A0A352HQR8	Mycobacteriaceae	0	0	1	0	0	1	Uncharacterized protein	Animal-associated
A0A352KRS0	Burkholderiaceae	0	0	1	0	0	1	Methyltransf_25 domain-containing protein	Animal-associated
A0A352LL86	Burkholderiaceae	0	0	1	0	0	1	EscT/YscT/HrcT family type III secretion system export apparatus protein	Animal-associated
A0A352LL86	Pseudomonadaceae	0	0	1	0	0	1	EscT/YscT/HrcT family type III secretion system export apparatus protein	Animal-associated
A0A352MZW0	Mycobacteriaceae	0	0	1	0	0	1	PBP_domain domain-containing protein	Animal-associated
A0A352PNJ2	Xanthomonadaceae	0	0	1	0	0	1	PseudoU_synth_2 domain-containing protein	Animal-associated
A0A352PNP5	Xanthomonadaceae	0	0	1	0	0	1	Glyco_tran_28_C domain-containing protein	Animal-associated
A0A352Q7F4	Burkholderiaceae	0	0	1	0	0	1	Biopolymer transport protein ExbB	Animal-associated
A0A352RZ43	Burkholderiaceae	0	0	1	0	0	1	Hemagglutinin	Animal-associated
A0A352S1P3	Burkholderiaceae	0	0	1	0	0	1	Uncharacterized protein	Animal-associated
A0A352VVF2	Burkholderiaceae	0	0	1	0	0	1	HTH cro/C1-type domain-containing protein	Animal-associated
A0A352W469	Xanthomonadaceae	0	0	1	0	0	1	Uncharacterized protein	Animal-associated
A0A352Z119	Mycobacteriaceae	0	0	1	0	0	1	Alpha-1	Animal-associated
A0A352Z2W0	Weeksellaceae	0	0	1	0	0	1	DUF3109 domain-containing protein	Animal-associated
A0A353BA57	Burkholderiaceae	0	0	1	0	0	1	2-Hacid_dh_C domain-containing protein	Animal-associated
A0A353BA57	Mycobacteriaceae	0	0	1	0	1	2	2-Hacid_dh_C domain-containing protein	Animal-associated
A0A353BT79	Burkholderiaceae	0	0	1	0	0	1	Uncharacterized protein	Animal-associated
A0A353CRB4	Weeksellaceae	0	0	1	0	0	1	Cytochrome c-type protein	Animal-associated
A0A353CT52	Burkholderiaceae	0	0	1	0	0	1	Uncharacterized protein	Animal-associated
A0A353ERN0	Burkholderiaceae	0	0	1	0	0	1	FAD:protein FMN transferase	Animal-associated
A0A353ET67	Burkholderiaceae	0	0	1	0	0	1	Penicillin-binding protein 1A	Animal-associated
A0A353ET67	Pseudomonadaceae	0	0	1	0	0	1	Penicillin-binding protein 1A	Animal-associated
A0A353G0V3	Burkholderiaceae	0	0	1	0	0	1	Uncharacterized protein	Animal-associated
A0A353GEL9	Micrococcaceae	0	0	1	0	0	1	D-alanyl-D-alanine carboxypeptidase/D-alanyl-D-alanine-endopeptidase	Animal-associated
A0A353GQB0	Pseudomonadaceae	0	0	1	0	0	1	ABC transmembrane type-1 domain-containing protein	Animal-associated
A0A353GUH7	Xanthomonadaceae	0	0	1	0	0	1	Cupin_2 domain-containing protein	Animal-associated
A0A353HA83	Streptomycetaceae	0	0	1	0	0	1	Histidine kinase	Animal-associated
A0A353J9A9	Pseudomonadaceae	0	0	1	0	0	1	UvrD_C_2 domain-containing protein	Animal-associated
A0A353J9A9	Xanthomonadaceae	0	0	1	0	0	1	UvrD_C_2 domain-containing protein	Animal-associated
A0A353NMS3	Bacillaceae	0	0	1	0	0	1	Integrase	Animal-associated
A0A353NMS3	Microbacteriaceae	0	0	1	0	0	1	Integrase	Animal-associated
A0A353NMS3	Pseudomonadaceae	0	0	1	0	0	1	Integrase	Animal-associated
A0A353NMS3	Rhizobiaceae-A	0	0	1	0	0	1	Integrase	Animal-associated
A0A353PNM6	Burkholderiaceae	0	0	1	0	0	1	Uncharacterized protein	Animal-associated
A0A353Q716	Weeksellaceae	0	0	1	0	0	1	Uncharacterized protein	Animal-associated
A0A353Q9T6	Pseudomonadaceae	0	0	1	0	0	1	Uncharacterized protein	Animal-associated
A0A353QR62	Pseudomonadaceae	0	0	1	0	0	1	Uncharacterized protein	Animal-associated
A0A353QSI4	Burkholderiaceae	0	0	1	0	0	1	Uncharacterized protein	Animal-associated
A0A353QSI4	Rhizobiaceae-A	0	0	1	0	0	1	Uncharacterized protein	Animal-associated
A0A353QTZ8	Burkholderiaceae	0	0	1	0	0	1	Phosphatidylglycerol--prolipoprotein diacylglyceryl transferase	Animal-associated
A0A353S700	Pseudomonadaceae	0	0	1	0	0	1	Uncharacterized protein	Animal-associated
A0A353UWM4	Pseudomonadaceae	0	0	1	0	1	2		Animal-associated
A0A353V6Z2	Xanthomonadaceae	0	0	1	0	0	1	SPOR domain-containing protein	Animal-associated
A0A353VSR8	Burkholderiaceae	0	0	1	0	0	1	DUF3298 domain-containing protein	Animal-associated
A0A353X5N0	Burkholderiaceae	0	0	1	0	0	1	Multifunctional fusion protein	Animal-associated
A0A353XZX8	Mycobacteriaceae	0	0	1	0	1	2	Peptidyl-prolyl cis-trans isomerase	Animal-associated
A0A353YZJ5	Microbacteriaceae	0	0	1	0	0	1	Symporter	Animal-associated
A0A353YZJ5	Nocardioidaceae	1	0	0	0	0	1	Symporter	Animal-associated
A0A354G3Z2	Streptomycetaceae	0	0	1	0	0	1	RNHCP domain-containing protein	Animal-associated
A0A354J177	Pseudomonadaceae	0	0	1	0	1	2	Uncharacterized protein	Animal-associated
A0A354K4F5	Pseudomonadaceae	0	0	1	0	0	1	DUF1768 domain-containing protein	Animal-associated
A0A354KU80	Weeksellaceae	0	0	1	0	0	1		Animal-associated
A0A354LXB2	Micrococcaceae	0	0	1	0	0	1	Uncharacterized protein	Animal-associated
A0A354S9H3	Mycobacteriaceae	0	0	1	0	0	1	DUF2191 domain-containing protein	Animal-associated
A0A354SB77	Pseudomonadaceae	0	0	1	0	1	2	Alcohol dehydrogenase	Animal-associated
A0A354SDV6	Microbacteriaceae	0	0	1	0	0	1	Protein-export membrane protein SecG	Animal-associated
A0A354SDV6	Micrococcaceae	0	0	1	0	0	1	Protein-export membrane protein SecG	Animal-associated
A0A354TNM1	Burkholderiaceae	0	0	1	0	0	1	Uncharacterized protein	Animal-associated
A0A354U5X7	Burkholderiaceae	0	0	1	0	0	1	Autotransporter domain-containing protein	Animal-associated
A0A354U761	Bacillaceae	0	0	1	0	0	1	Uncharacterized protein	Animal-associated
A0A354UDT7	Burkholderiaceae	0	0	1	0	0	1	Lytic transglycosylase	Animal-associated
A0A354Z538	Xanthomonadaceae	0	0	1	0	0	1	Uncharacterized protein	Animal-associated
A0A355DQF8	Burkholderiaceae	0	0	1	0	0	1	Uncharacterized protein	Animal-associated
A0A355E9U6	Beijerinckiaceae	1	0	0	0	0	1	Rhodanese domain-containing protein	Animal-associated
A0A355E9U6	Lactobacillaceae	0	0	1	0	0	1	Rhodanese domain-containing protein	Animal-associated
A0A355FBB3	Burkholderiaceae	0	0	1	0	0	1	Aamy domain-containing protein	Animal-associated
A0A355FBB3	Lactobacillaceae	0	0	1	0	0	1	Aamy domain-containing protein	Animal-associated
A0A355FEU1	Weeksellaceae	0	0	1	0	0	1	Uncharacterized protein	Animal-associated
A0A355U0A9	Mycobacteriaceae	0	0	0	0	1	1	Macro domain-containing protein	Animal-associated
A0A355UP19	Pseudomonadaceae	0	0	1	0	1	2	Helicase SNF2	Animal-associated
A0A355UP27	Pseudomonadaceae	0	0	1	0	0	1	Uncharacterized protein	Animal-associated
A0A355USZ5	Burkholderiaceae	0	0	1	0	0	1	UPF0056 membrane protein	Animal-associated
A0A355V490	Bacillaceae	0	0	1	0	0	1	Uncharacterized protein	Animal-associated
A0A355YG01	Xanthomonadaceae	0	0	1	0	0	1	DNA-binding protein	Animal-associated
A0A356AYB1	Xanthomonadaceae	0	0	1	0	0	1	DNA helicase	Animal-associated
A0A356B478	Microbacteriaceae	0	0	1	0	0	1	Uncharacterized protein	Animal-associated
A0A356BGG9	Rhizobiaceae	0	1	1	1	0	3	Uncharacterized protein	Animal-associated
A0A356EBS1	Burkholderiaceae	0	0	1	0	0	1	Fumerase_C domain-containing protein	Animal-associated
A0A356EGY2	Burkholderiaceae	0	0	1	0	0	1	HAMP domain-containing protein	Animal-associated
A0A356EGY2	Pseudomonadaceae	0	0	1	0	0	1	HAMP domain-containing protein	Animal-associated
A0A356EK88	Mycobacteriaceae	0	0	0	0	1	1	Addiction module antidote protein	Animal-associated
A0A356EK88	Pseudomonadaceae	0	0	1	0	0	1	Addiction module antidote protein	Animal-associated
A0A356IXV7	Burkholderiaceae	0	0	1	0	0	1	Cell shape-determining protein MreC	Animal-associated
A0A356IXV7	Lactobacillaceae	0	0	1	0	0	1	Cell shape-determining protein MreC	Animal-associated
A0A356JQT9	Burkholderiaceae	0	0	1	0	0	1	HTH araC/xylS-type domain-containing protein	Animal-associated
A0A356KF46	Burkholderiaceae	0	0	1	0	0	1	SCP2 domain-containing protein	Animal-associated
A0A356LAB7	Pseudomonadaceae	0	0	1	0	1	2	Uncharacterized protein	Animal-associated
A0A356PD33	Bacillaceae	0	0	1	0	0	1	Adenine DNA glycosylase	Animal-associated
A0A356T2X3	Burkholderiaceae	0	0	1	0	0	1	FliH domain-containing protein	Animal-associated
A0A356TIJ4	Xanthomonadaceae	0	0	1	0	0	1	Uncharacterized protein	Animal-associated
A0A356UBM1	Bacillaceae	0	0	1	0	0	1	CDP-diacylglycerol--serine O-phosphatidyltransferase	Animal-associated
A0A356VM36	Burkholderiaceae	0	0	1	0	1	2	Integrating conjugative element protein	Animal-associated
A0A356VM36	Pseudomonadaceae	0	0	1	0	0	1	Integrating conjugative element protein	Animal-associated
A0A356Z6G0	Bacillaceae-G	0	0	1	1	1	3	Uncharacterized protein	Animal-associated
A0A357A530	Weeksellaceae	0	0	1	0	0	1	Uncharacterized protein	Animal-associated
A0A357AL76	Bacillaceae	0	0	1	0	0	1	Large-conductance mechanosensitive channel	Animal-associated
A0A357BIX1	Xanthomonadaceae	0	0	1	0	0	1	Peptidase_S8 domain-containing protein	Animal-associated
A0A357F169	Micrococcaceae	0	0	1	0	0	1	Uncharacterized protein	Animal-associated
A0A357FX12	Micrococcaceae	0	0	1	0	0	1	Uncharacterized protein	Animal-associated
A0A357IAJ4	Burkholderiaceae	0	0	1	0	0	1	Negative regulator of flagellin synthesis	Animal-associated
A0A357IBR4	Burkholderiaceae	0	0	1	0	0	1	DUF4440 domain-containing protein	Animal-associated
A0A357IBR4	Xanthomonadaceae	0	0	1	0	1	2	DUF4440 domain-containing protein	Animal-associated
A0A357IEA1	Burkholderiaceae	0	0	1	0	0	1	Uncharacterized protein	Animal-associated
A0A357IEA1	Pseudomonadaceae	0	0	1	0	0	1	Uncharacterized protein	Animal-associated
A0A357JC65	Bacillaceae-G	0	0	1	0	0	1	Uncharacterized protein	Animal-associated
A0A357N4H9	Xanthomonadaceae	0	0	1	0	0	1	Uncharacterized protein	Animal-associated
A0A357N5A7	Xanthomonadaceae	0	0	1	0	0	1	Uncharacterized protein	Animal-associated
A0A357N720	Xanthomonadaceae	0	0	1	0	0	1	Uncharacterized protein	Animal-associated
A0A357NIJ4	Burkholderiaceae	0	0	1	0	0	1		Animal-associated
A0A357NPD2	Xanthomonadaceae	0	0	1	0	0	1		Animal-associated
A0A357NPL8	Burkholderiaceae	0	0	1	0	0	1		Animal-associated
A0A357NQQ2	Burkholderiaceae	0	0	1	0	0	1		Animal-associated
A0A357YDL5	Pseudomonadaceae	0	0	1	0	0	1	Thiol:disulfide interchange protein	Animal-associated
A0A357YJP2	Mycobacteriaceae	0	0	1	0	0	1	YceI domain-containing protein	Animal-associated
A0A357ZIX5	Burkholderiaceae	0	0	1	0	0	1	Uncharacterized protein	Animal-associated
A0A357ZJW6	Burkholderiaceae	0	0	1	0	0	1	Uncharacterized protein	Animal-associated
A0A358BXB6	Microbacteriaceae	0	0	1	0	0	1	Ribonuclease VapC	Animal-associated
A0A358BXB6	Micrococcaceae	0	0	1	0	0	1	Ribonuclease VapC	Animal-associated
A0A358BXB6	Mycobacteriaceae	0	0	0	0	1	1	Ribonuclease VapC	Animal-associated
A0A358LEN8	Burkholderiaceae	0	0	1	0	0	1	Uncharacterized protein	Animal-associated
A0A358QMP3	Pseudomonadaceae	0	0	1	0	1	2	AAA domain-containing protein	Animal-associated
A0A358R6W9	Xanthomonadaceae	0	0	1	0	0	1	Uncharacterized protein	Animal-associated
A0A358RQA5	Pseudomonadaceae	0	0	1	0	1	2	AbrB/MazE/SpoVT family DNA-binding domain-containing protein	Animal-associated
A0A358SWH1	Bacillaceae-G	0	0	1	0	0	1	MarR family transcriptional regulator	Animal-associated
A0A358X6V1	Mycobacteriaceae	0	0	1	0	0	1	Uncharacterized protein	Animal-associated
A0A359EY19	Lactobacillaceae	1	1	1	1	0	4	Nucleoid occlusion protein	Animal-associated
A0A359EZ27	Mycobacteriaceae	0	0	1	0	0	1	Uncharacterized protein	Animal-associated
A0A359F806	Mycobacteriaceae	0	0	1	0	0	1	Uncharacterized protein	Animal-associated
A0A359F8R4	Mycobacteriaceae	0	0	1	0	0	1	Uncharacterized protein	Animal-associated
A0A359IDY1	Bacillaceae-G	0	0	1	1	0	2	Oligoendopeptidase F	Animal-associated
A0A359LA25	Pseudomonadaceae	0	0	1	0	1	2	Beta-lactamase	Animal-associated
A0A359MBG7	Xanthomonadaceae	0	0	1	0	0	1	Uncharacterized protein	Animal-associated
A0A362XI91	Burkholderiaceae	0	0	1	0	0	1		Animal-associated
A0A363RVU2	Xanthomonadaceae	0	0	1	0	0	1	Uncharacterized protein	Animal-associated
A0A363RZY8	Xanthomonadaceae	0	0	1	0	0	1	Uncharacterized protein	Animal-associated
A0A363U2P7	Bacillaceae-G	0	0	1	0	0	1	Uncharacterized protein	Animal-associated
A0A364GU06	Burkholderiaceae	0	0	1	1	0	2	UPF0391 membrane protein DFS13_11153	Animal-associated
A0A364KXM0	Mycobacteriaceae	0	0	1	0	0	1	AB hydrolase-1 domain-containing protein	Animal-associated
A0A364NHZ0	Pseudomonadaceae	0	0	1	0	0	1	Flg_hook domain-containing protein	Animal-associated
A0A364V6E1	Streptomycetaceae	0	0	1	0	0	1	Uncharacterized protein	Animal-associated
A0A364WNQ0	Weeksellaceae	0	0	1	0	1	2	Uncharacterized protein	Animal-associated
A0A365T8J6	Pseudomonadaceae	0	0	1	0	0	1	Uncharacterized protein	Animal-associated
A0A365TFX2	Mycobacteriaceae	0	0	1	0	0	1	Uncharacterized protein	Animal-associated
A0A365W8X0	Pseudomonadaceae	0	0	1	0	0	1	DUF1652 domain-containing protein	Animal-associated
A0A365ZM45	Mycobacteriaceae	0	0	1	0	0	1	DUF2631 domain-containing protein	Animal-associated
A0A365ZS49	Mycobacteriaceae	0	0	1	0	0	1	Uncharacterized protein	Animal-associated
A0A366CTH9	Mycobacteriaceae	0	0	1	0	0	1	ESAT-6-like protein	Animal-associated
A0A366EK04	Bacillaceae	0	0	1	0	0	1	Lysophospholipase L1-like esterase	Animal-associated
A0A366FQK9	Burkholderiaceae	0	0	1	0	0	1	Thiosulfate dehydrogenase	Animal-associated
A0A366FQK9	Pseudomonadaceae	0	0	1	0	0	1	Thiosulfate dehydrogenase	Animal-associated
A0A366G6Z9	Burkholderiaceae	0	0	1	0	0	1	Uncharacterized protein	Animal-associated
A0A366GJA5	Rhizobiaceae-A	0	0	1	0	0	1	Uncharacterized protein	Animal-associated
A0A366H493	Mycobacteriaceae	0	0	1	0	0	1	TetR family transcriptional regulator	Animal-associated
A0A366H524	Mycobacteriaceae	0	0	1	0	1	2	LysR substrate binding domain-containing protein	Animal-associated
A0A366III3	Micrococcaceae	0	0	1	0	0	1	Uncharacterized protein	Animal-associated
A0A366IK98	Mycobacteriaceae	0	0	1	0	0	1	Exodeoxyribonuclease 7 small subunit	Animal-associated
A0A366N049	Burkholderiaceae	0	0	1	0	0	1	Beta-lactamase	Animal-associated
A0A366WNG6	Mycobacteriaceae	0	0	0	0	1	1	SAM-dependent methyltransferase	Animal-associated
A0A366ZZD2	Mycobacteriaceae	0	0	1	0	0	1	Uncharacterized protein	Animal-associated
A0A367G3G4	Bacillaceae-G	0	0	1	0	0	1	HNH endonuclease	Animal-associated
A0A367H0W7	Pseudomonadaceae	0	0	1	0	1	2	Uncharacterized protein	Animal-associated
A0A367LKZ1	Burkholderiaceae	0	0	1	0	0	1	CBM20 domain-containing protein	Animal-associated
A0A367M1V5	Pseudomonadaceae	0	1	1	0	0	2	Uncharacterized protein	Animal-associated
A0A367M4U9	Pseudomonadaceae	0	0	1	0	1	2	Uncharacterized protein	Animal-associated
A0A367M6R6	Pseudomonadaceae	0	0	1	0	1	2	Uncharacterized protein	Animal-associated
A0A367M739	Pseudomonadaceae	0	0	1	0	0	1	Shufflon system plasmid conjugative transfer pilus tip adhesin PilV	Animal-associated
A0A367MCP6	Pseudomonadaceae	0	0	1	0	1	2	DNA primase	Animal-associated
A0A367MCT4	Pseudomonadaceae	0	0	1	0	0	1	DUF2599 domain-containing protein	Animal-associated
A0A367XTW2	Microbacteriaceae	0	0	1	0	0	1	Alpha-ketoglutarate decarboxylase	Animal-associated
A0A367Y6B6	Micrococcaceae	0	0	1	0	0	1	Energy-coupling factor transporter transmembrane protein EcfT	Animal-associated
A0A367YWV7	Burkholderiaceae	0	0	1	0	0	1	LysR family transcriptional regulator	Animal-associated
A0A367Z3K5	Pseudomonadaceae	0	0	1	0	0	1	Uncharacterized protein	Animal-associated
A0A367ZF40	Pseudomonadaceae	0	0	1	0	0	1	Uncharacterized protein	Animal-associated
A0A368A4L4	Rhizobiaceae-A	0	0	1	0	0	1	Uncharacterized protein	Animal-associated
A0A368BFZ2	Pseudomonadaceae	0	0	1	0	0	1	Alpha/beta hydrolase	Animal-associated
A0A368DZN8	Burkholderiaceae	0	0	1	0	0	1	Aldolase	Animal-associated
A0A368ECR1	Burkholderiaceae	0	0	1	0	0	1	Zinc transporter	Animal-associated
A0A368ECR1	Microbacteriaceae	0	0	1	0	0	1	Zinc transporter	Animal-associated
A0A368KXK9	Bacillaceae	0	0	1	0	0	1	Pectate lyase	Animal-associated
A0A368KZS6	Burkholderiaceae	0	0	1	0	0	1	Type II secretion system protein N	Animal-associated
A0A368LCR6	Micrococcaceae	0	0	1	0	0	1	Uncharacterized protein	Animal-associated
A0A368N7Q5	Burkholderiaceae	0	0	1	0	0	1	Gamma-glutamylcyclotransferase	Animal-associated
A0A368TP33	Burkholderiaceae	0	0	1	0	0	1	Uncharacterized protein	Animal-associated
A0A368VWV7	Mycobacteriaceae	0	0	1	0	0	1	Icc-related predicted phosphoesterase	Animal-associated
A0A368X843	Xanthomonadaceae	0	0	1	0	0	1	Histidine kinase	Animal-associated
A0A368XNN7	Burkholderiaceae	0	0	1	0	0	1	Uncharacterized protein DUF3325	Animal-associated
A0A368YAW5	Bacillaceae-G	0	0	1	0	0	1	Uncharacterized protein	Animal-associated
A0A369B220	Bacillaceae-G	0	0	1	0	0	1	Uncharacterized protein	Animal-associated
A0A369BQ70	Bacillaceae	0	0	1	0	0	1	Uncharacterized protein	Animal-associated
A0A369CA26	Burkholderiaceae	0	0	1	0	0	1	Putative phosphonate metabolism protein	Animal-associated
A0A369CAS1	Burkholderiaceae	0	0	1	0	0	1	Uncharacterized protein DUF3540	Animal-associated
A0A369KB89	Burkholderiaceae	0	0	1	0	0	1	DNA polymerase III epsilon chain	Animal-associated
A0A369KPX4	Xanthomonadaceae	0	0	1	0	0	1	GAF domain-containing protein	Animal-associated
A0A369L0B4	Xanthomonadaceae	0	0	1	0	0	1	NUDIX domain-containing protein	Animal-associated
A0A369LA17	Mycobacteriaceae	0	0	1	0	0	1	GntR family transcriptional regulator	Animal-associated
A0A369LA17	Pseudomonadaceae	0	0	1	0	0	1	GntR family transcriptional regulator	Animal-associated
A0A369NX44	Burkholderiaceae	0	0	1	0	0	1	Uncharacterized protein	Animal-associated
A0A369QA76	Mycobacteriaceae	0	0	1	0	0	1	GPDPase_memb domain-containing protein	Animal-associated
A0A369XB15	Burkholderiaceae	0	0	1	0	0	1		Animal-associated
A0A369XB15	Mycobacteriaceae	0	0	1	0	0	1		Animal-associated
A0A369XB15	Pseudomonadaceae	0	0	1	0	0	1		Animal-associated
A0A369YBN1	Burkholderiaceae	0	0	1	0	1	2	DUF3158 family protein	Animal-associated
A0A369YBN1	Pseudomonadaceae	0	0	1	0	0	1	DUF3158 family protein	Animal-associated
A0A369YFG2	Xanthomonadaceae	0	0	1	0	0	1	Uncharacterized protein	Animal-associated
A0A369YGL8	Pseudomonadaceae	0	0	1	0	1	2	Uncharacterized protein	Animal-associated
A0A370AT32	Burkholderiaceae	0	0	1	0	0	1	ACPS domain-containing protein	Animal-associated
A0A370DZ73	Mycobacteriaceae	0	0	0	0	1	1	Integrase	Animal-associated
A0A370EMD7	Mycobacteriaceae	0	0	0	0	1	1	Restriction endonuclease	Animal-associated
A0A370F5N9	Pseudomonadaceae	0	0	1	0	1	2	Uncharacterized protein DUF2875	Animal-associated
A0A370FHR8	Burkholderiaceae	0	0	1	0	0	1	UPF0391 membrane protein DFR41_103454	Animal-associated
A0A370FQJ6	Mycobacteriaceae	0	0	1	1	0	2	DNA-binding transcriptional MerR regulator	Animal-associated
A0A370FSD6	Mycobacteriaceae	0	0	1	0	0	1	Uncharacterized protein	Animal-associated
A0A370HGR1	Pseudomonadaceae	0	0	1	0	0	1	Uncharacterized protein DUF1236	Animal-associated
A0A370HHX0	Xanthomonadaceae	0	0	1	0	0	1	HTH domain-containing protein	Animal-associated
A0A370HK79	Burkholderiaceae	0	0	1	0	0	1	EamA-like transporter family protein	Animal-associated
A0A370HK79	Mycobacteriaceae	0	0	1	0	0	1	EamA-like transporter family protein	Animal-associated
A0A370HK79	Pseudomonadaceae	0	0	1	0	0	1	EamA-like transporter family protein	Animal-associated
A0A370HK79	Xanthomonadaceae	0	0	1	0	0	1	EamA-like transporter family protein	Animal-associated
A0A370I610	Mycobacteriaceae	0	0	0	0	1	1	Uncharacterized protein	Animal-associated
A0A370I6M3	Xanthomonadaceae	0	0	1	0	0	1	Uncharacterized protein DUF4442	Animal-associated
A0A370IBE8	Mycobacteriaceae	0	0	1	0	1	2	MmpS family membrane protein	Animal-associated
A0A370KAK6	Burkholderiaceae	0	0	1	0	0	1	Universal stress protein UspA	Animal-associated
A0A370LD74	Burkholderiaceae	0	0	1	0	0	1	Uncharacterized protein	Animal-associated
A0A370N722	Burkholderiaceae	0	0	1	0	0	1	Uncharacterized protein	Animal-associated
A0A370NAY0	Burkholderiaceae	0	0	1	0	0	1	Histone	Animal-associated
A0A370NMU2	Xanthomonadaceae	0	0	1	0	0	1	Thiol-disulfide isomerase	Animal-associated
A0A370TKL9	Burkholderiaceae	0	0	1	0	0	1	Uncharacterized protein	Animal-associated
A0A370X6X8	Xanthomonadaceae	0	0	1	0	0	1	Uncharacterized protein	Animal-associated
A0A370X9V3	Burkholderiaceae	0	0	1	0	1	2	Uncharacterized protein	Animal-associated
A0A370X9V3	Pseudomonadaceae	0	0	1	0	1	2	Uncharacterized protein	Animal-associated
A0A370X9V3	Xanthomonadaceae	0	0	1	0	0	1	Uncharacterized protein	Animal-associated
A0A370XF80	Xanthomonadaceae	0	0	1	0	0	1	Uncharacterized protein	Animal-associated
A0A371C8X3	Weeksellaceae	0	0	1	0	0	1	Dephospho-CoA kinase	Animal-associated
A0A371CA34	Bacillaceae	0	0	1	0	0	1	Major facilitator superfamily domain-containing protein	Animal-associated
A0A371D333	Mycobacteriaceae	0	0	1	0	0	1	Aldolase	Animal-associated
A0A371IPA6	Bacillaceae	0	0	1	0	0	1	Biotin-dependent carboxyltransferase family protein	Animal-associated
A0A371JA39	Bacillaceae-G	0	0	1	0	0	1	Uncharacterized protein	Animal-associated
A0A371JZV5	Xanthomonadaceae	0	0	1	0	0	1	Entericidin	Animal-associated
A0A371K111	Mycobacteriaceae	0	0	1	0	0	1	RNA polymerase sigma factor	Animal-associated
A0A371P1P8	Mycobacteriaceae	0	0	1	0	0	1	Uncharacterized protein	Animal-associated
A0A371QAG8	Burkholderiaceae	0	0	1	0	0	1	Uncharacterized protein	Animal-associated
A0A371QAG8	Pseudomonadaceae	0	0	1	0	0	1	Uncharacterized protein	Animal-associated
A0A371WPP3	Burkholderiaceae	0	0	1	0	0	1	Uncharacterized protein	Animal-associated
A0A371XTK3	Mycobacteriaceae	0	0	1	1	0	2	Uncharacterized protein	Animal-associated
A0A371Y9E9	Xanthomonadaceae	0	0	1	0	0	1	NmrA family transcriptional regulator	Animal-associated
A0A372G820	Mycobacteriaceae	0	0	1	0	0	1	Streptogrisin B	Animal-associated
A0A372G9M9	Microbacteriaceae	0	0	1	0	0	1	Dyp-type peroxidase	Animal-associated
A0A372G9M9	Weeksellaceae	0	0	1	1	1	3	Dyp-type peroxidase	Animal-associated
A0A372ICR3	Mycobacteriaceae	0	0	1	0	0	1	Uncharacterized protein	Animal-associated
A0A372JKK5	Mycobacteriaceae	0	0	1	0	0	1	Uncharacterized protein	Animal-associated
A0A372JNL1	Pseudomonadaceae	0	0	1	0	0	1	MBL fold metallo-hydrolase	Animal-associated
A0A372JQM4	Mycobacteriaceae	0	0	1	0	1	2	NADH-quinone oxidoreductase subunit	Animal-associated
A0A372JQM4	Streptomycetaceae	0	0	1	0	0	1	NADH-quinone oxidoreductase subunit	Animal-associated
A0A372K5I3	Burkholderiaceae	0	0	1	0	0	1	Cytochrome bd-I oxidase subunit CydX	Animal-associated
A0A372NRM7	Burkholderiaceae	0	0	1	0	0	1	Uncharacterized protein	Animal-associated
A0A373C9S5	Xanthomonadaceae	0	0	1	0	0	1	Uncharacterized protein	Animal-associated
A0A373DLT4	Microbacteriaceae	0	0	1	0	0	1	Uncharacterized protein	Animal-associated
A0A373FTJ2	Xanthomonadaceae	0	0	1	0	0	1	HdeD family acid-resistance protein	Animal-associated
A0A373K426	Lactobacillaceae	0	0	0	0	1	1	Uncharacterized protein	Animal-associated
A0A373S912	Mycobacteriaceae	0	0	1	0	0	1		Animal-associated
A0A373S912	Pseudomonadaceae	0	0	1	0	0	1		Animal-associated
A0A374IMJ1	Flavobacteriaceae	0	0	0	0	1	1	DUF262 domain-containing protein	Animal-associated
A0A374U0V2	Mycobacteriaceae	0	0	1	0	1	2	Restriction endonuclease subunit S	Animal-associated
A0A375EYT9	Burkholderiaceae	0	0	1	0	0	1	THIAMINE-PHOSPHATE PYROPHOSPHORYLASE	Animal-associated
A0A375ICP3	Pseudomonadaceae	0	0	1	0	1	2	Fido domain-containing protein	Animal-associated
A0A375IL47	Burkholderiaceae	0	0	1	0	0	1	Integrase	Animal-associated
A0A375IR49	Burkholderiaceae	0	0	1	0	0	1	TnpC protein	Animal-associated
A0A375J7E8	Pseudomonadaceae	0	0	1	0	1	2	Putative Bacteriophage large tail fiber protein	Animal-associated
A0A375YDG3	Burkholderiaceae	0	0	1	0	0	1	Putative transcriptional regulatory protein [Mycobacterium tuberculosis H37Rv]	Animal-associated
A0A375YDG3	Mycobacteriaceae	0	0	1	0	0	1	Putative transcriptional regulatory protein [Mycobacterium tuberculosis H37Rv]	Animal-associated
A0A375YDG3	Pseudomonadaceae	0	0	1	0	1	2	Putative transcriptional regulatory protein [Mycobacterium tuberculosis H37Rv]	Animal-associated
A0A375YRP0	Mycobacteriaceae	0	0	1	0	0	1	DUF732 domain-containing protein	Animal-associated
A0A375YY90	Mycobacteriaceae	0	0	1	0	0	1	Uncharacterized protein	Animal-associated
A0A375YZR3	Mycobacteriaceae	0	0	1	0	0	1	Uncharacterized protein	Animal-associated
A0A376C9F8	Micrococcaceae	0	0	1	0	0	1	Uncharacterized protein	Animal-associated
A0A376CND2	Mycobacteriaceae	0	0	1	0	0	1	Putative secreted protein	Animal-associated
A0A376CTJ9	Mycobacteriaceae	0	0	1	0	0	1	Uncharacterized protein	Animal-associated
A0A376MPF2	Mycobacteriaceae	0	0	1	0	0	1	Fumarate reductase flavoprotein subunit	Animal-associated
A0A376NUK5	Pseudomonadaceae	0	0	1	0	0	1	Putative purine permease	Animal-associated
A0A376RXF2	Mycobacteriaceae	0	0	1	0	0	1		Animal-associated
A0A376RXF2	Pseudomonadaceae	0	1	1	0	0	2		Animal-associated
A0A376TRF8	Burkholderiaceae	0	0	1	1	0	2	tRNA-dihydrouridine synthase	Animal-associated
A0A376TRF8	Pseudomonadaceae	0	0	1	0	0	1	tRNA-dihydrouridine synthase	Animal-associated
A0A376TYI0	Pseudomonadaceae	0	0	1	0	0	1	Iron-sulfur cluster assembly protein CyaY	Animal-associated
A0A377BUF9	Xanthomonadaceae	0	0	1	0	1	2	Putative multidrug efflux pump	Animal-associated
A0A377GL00	Pseudomonadaceae	0	0	1	0	0	1	Potassium-transporting ATPase potassium-binding subunit	Animal-associated
A0A377I4Y8	Pseudomonadaceae	0	0	1	0	1	2	ATPase involved in DNA repair	Animal-associated
A0A377J4L6	Xanthomonadaceae	0	0	1	0	0	1	Serine protease	Animal-associated
A0A377LZ89	Burkholderiaceae	0	0	1	0	0	1	Aerobactin siderophore biosynthesis protein IucB	Animal-associated
A0A377TGU8	Xanthomonadaceae	0	0	1	0	0	1	Uncharacterized protein	Animal-associated
A0A377ZPH7	Burkholderiaceae	0	0	1	0	0	1	LysR family regulatory protein CidR	Animal-associated
A0A378EAG0	Burkholderiaceae	0	0	1	0	0	1	Lysine decarboxylase 2	Animal-associated
A0A378EH97	Burkholderiaceae	0	0	1	0	0	1	Diaminobutyrate--2-oxoglutarate aminotransferase	Animal-associated
A0A378H2J9	Pseudomonadaceae	0	0	1	0	1	2	Mercuric transport protein	Animal-associated
A0A378I4J3	Burkholderiaceae	0	0	1	0	0	1	Putative phosphonate metabolism protein	Animal-associated
A0A378IAZ5	Pseudomonadaceae	0	0	1	0	1	2	Uncharacterized protein	Animal-associated
A0A378QJI0	Bacillaceae-G	0	0	1	1	0	2	Monooxygenase moxC	Animal-associated
A0A378R209	Micrococcaceae	0	0	1	0	0	1	Nicotinamide riboside transporter PnuC	Animal-associated
A0A378RDU3	Mycobacteriaceae	0	0	1	0	1	2	TIGR03086 family protein	Animal-associated
A0A378RFU0	Burkholderiaceae	0	0	1	0	0	1	MbtH domain-containing protein	Animal-associated
A0A378RH92	Mycobacteriaceae	0	0	1	0	0	1	Uncharacterized protein	Animal-associated
A0A378RP57	Burkholderiaceae	0	0	1	0	0	1		Animal-associated
A0A378TEW6	Mycobacteriaceae	0	0	1	0	0	1	Conserved lipoprotein/antigen	Animal-associated
A0A378TP05	Mycobacteriaceae	0	0	1	0	0	1	Alanine and proline-rich secreted protein Apa	Animal-associated
A0A378TW04	Xanthomonadaceae	0	0	1	0	0	1	Uncharacterized protein	Animal-associated
A0A378U9H9	Mycobacteriaceae	0	0	1	0	0	1	DUF4190 domain-containing protein	Animal-associated
A0A378UCJ1	Mycobacteriaceae	0	0	0	0	1	1	Conjugal transfer nickase/helicase TraI	Animal-associated
A0A378UVL9	Mycobacteriaceae	0	0	1	0	0	1		Animal-associated
A0A378XJ88	Burkholderiaceae	0	0	1	0	0	1	Protein of uncharacterized function (DUF2818)	Animal-associated
A0A378ZAZ0	Burkholderiaceae	0	0	1	0	0	1	Protein of uncharacterized function (DUF3106)	Animal-associated
A0A379FP86	Burkholderiaceae	0	0	1	0	0	1	Hemin transport protein hemS	Animal-associated
A0A379G7L3	Pseudomonadaceae	0	0	1	0	0	1	Uncharacterized protein	Animal-associated
A0A379HWF2	Pseudomonadaceae	0	0	1	0	0	1	Uncharacterized protein	Animal-associated
A0A379I825	Pseudomonadaceae	0	0	1	0	1	2	Uncharacterized protein	Animal-associated
A0A379J749	Pseudomonadaceae	0	0	1	0	0	1	Uncharacterized protein	Animal-associated
A0A379K4Z0	Burkholderiaceae	0	0	1	0	0	1	Sortase	Animal-associated
A0A379KDB0	Burkholderiaceae	0	0	0	0	1	1	Uncharacterized protein	Animal-associated
A0A379LRF9	Pseudomonadaceae	0	0	1	0	1	2	Transcriptional activator protein lasR	Animal-associated
A0A379MSY8	Burkholderiaceae	0	0	1	0	0	1	Putative mRNA interferase YoeB	Animal-associated
A0A379SFN8	Pseudomonadaceae	0	0	1	0	1	2	TnpR	Animal-associated
A0A379STN0	Weeksellaceae	0	0	1	0	0	1	GAF domain-containing protein	Animal-associated
A0A379XNQ1	Pseudomonadaceae	0	0	1	0	1	2	DNA internalization-related competence protein ComEC/Rec2	Animal-associated
A0A379XWG7	Mycobacteriaceae	0	0	1	0	0	1	Metalloprotease	Animal-associated
A0A380FKG2	Bacillaceae-G	0	0	1	1	0	2	Transposase B regulatory protein	Animal-associated
A0A380GBW6	Mycobacteriaceae	0	0	0	0	1	1	Orn Lys Arg decarboxylase family protein	Animal-associated
A0A380MJS6	Burkholderiaceae	0	0	1	0	1	2	Protein of uncharacterized function (DUF2857)	Animal-associated
A0A380MJS6	Pseudomonadaceae	0	0	1	0	0	1	Protein of uncharacterized function (DUF2857)	Animal-associated
A0A380MKH4	Streptomycetaceae	0	0	1	0	0	1	Uncharacterized protein	Animal-associated
A0A380MWK8	Pseudomonadaceae	0	0	1	0	1	2	Uncharacterized protein	Animal-associated
A0A380MXA9	Burkholderiaceae	0	0	1	0	0	1	Uncharacterized protein	Animal-associated
A0A380N1M0	Xanthomonadaceae	0	0	1	0	1	2	Mu-like prophage protein gpG	Animal-associated
A0A380NC40	Streptomycetaceae	0	0	1	0	0	1	Glycine betaine ABC transport system permease	Animal-associated
A0A380NMH7	Bacillaceae-G	0	0	1	0	0	1	Arsenical resistance operon trans-acting repressor ArsD	Animal-associated
A0A380NSV6	Burkholderiaceae	0	0	1	0	0	1		Animal-associated
A0A380P5W2	Streptomycetaceae	0	0	1	0	0	1	Uncharacterized protein	Animal-associated
A0A380PAY1	Streptomycetaceae	0	0	1	0	0	1	Uncharacterized protein	Animal-associated
A0A380S2M0	Burkholderiaceae	0	0	1	0	0	1	Uncharacterized membrane protein YeiH	Animal-associated
A0A380SA85	Mycobacteriaceae	0	0	0	0	1	1	Antitoxin ParD	Animal-associated
A0A380T0K8	Xanthomonadaceae	0	0	1	0	0	1	Uncharacterized protein	Animal-associated
A0A380T2P2	Burkholderiaceae	0	0	1	0	0	1	Uncharacterized protein	Animal-associated
A0A380TA24	Pseudomonadaceae	0	0	1	0	0	1	Transferase hexapeptide repeat containing protein	Animal-associated
A0A380TS92	Burkholderiaceae	0	0	1	0	0	1	Formate-dependent nitrite reductase complex subunit	Animal-associated
A0A380TS92	Rhizobiaceae-A	0	0	1	0	0	1	Formate-dependent nitrite reductase complex subunit	Animal-associated
A0A380UTF7	Burkholderiaceae	0	0	1	0	0	1	Epoxyqueuosine reductase QueH	Animal-associated
A0A380Z1Y2	Burkholderiaceae	0	0	1	0	0	1	UPF0056 membrane protein	Animal-associated
A0A380ZEH0	Rhizobiaceae-A	0	0	1	0	0	1	Uncharacterized protein	Animal-associated
A0A380ZFJ7	Rhizobiaceae-A	0	0	1	0	0	1	Uncharacterized protein	Animal-associated
A0A381A488	Burkholderiaceae	0	0	1	0	0	1	Uncharacterized protein	Animal-associated
A0A381F1P4	Burkholderiaceae	0	0	1	0	0	1	Uncharacterized protein	Animal-associated
A0A381FZU9	Xanthomonadaceae	0	0	1	0	1	2	Uncharacterized protein	Animal-associated
A0A381KRT5	Pseudomonadaceae	0	0	1	0	0	1	Uncharacterized protein	Animal-associated
A0A381LQE5	Burkholderiaceae	0	0	1	0	0	1	Uncharacterized protein	Animal-associated
A0A381LXR2	Mycobacteriaceae	0	0	1	0	0	1		Animal-associated
A0A381NUX3	Pseudomonadaceae	0	0	1	0	0	1	DNA_binding_1 domain-containing protein	Animal-associated
A0A381NUX3	Xanthomonadaceae	0	0	1	0	0	1	DNA_binding_1 domain-containing protein	Animal-associated
A0A381P319	Burkholderiaceae	0	0	1	0	0	1	Hist_deacetyl domain-containing protein	Animal-associated
A0A381PB49	Rhizobiaceae-A	0	0	1	0	0	1	Uncharacterized protein	Animal-associated
A0A381RE30	Burkholderiaceae	0	0	1	0	0	1	Uncharacterized protein	Animal-associated
A0A381RE30	Mycobacteriaceae	0	0	1	0	0	1	Uncharacterized protein	Animal-associated
A0A381RE30	Pseudomonadaceae	0	0	1	0	0	1	Uncharacterized protein	Animal-associated
A0A381RE30	Xanthomonadaceae	0	0	1	0	0	1	Uncharacterized protein	Animal-associated
A0A381UFP4	Xanthomonadaceae	0	0	1	0	0	1	FlgD_ig domain-containing protein	Animal-associated
A0A381V079	Xanthomonadaceae	0	0	1	0	0	1	NodB homology domain-containing protein	Animal-associated
A0A381W958	Burkholderiaceae	0	0	1	0	0	1	Uncharacterized protein	Animal-associated
A0A381W958	Pseudomonadaceae	0	0	1	0	0	1	Uncharacterized protein	Animal-associated
A0A381W958	Xanthomonadaceae	0	0	1	0	0	1	Uncharacterized protein	Animal-associated
A0A381Y8G5	Xanthomonadaceae	0	0	1	0	0	1	Lactamase_B domain-containing protein	Animal-associated
A0A382AKW8	Bacillaceae	0	0	1	0	0	1	PAPS_reduct domain-containing protein	Animal-associated
A0A382B514	Pseudomonadaceae	0	0	1	0	0	1	Uncharacterized protein	Animal-associated
A0A382BDY5	Mycobacteriaceae	0	0	1	0	0	1	Uncharacterized protein	Animal-associated
A0A382E1L4	Microbacteriaceae	0	0	1	0	0	1	ABC transmembrane type-1 domain-containing protein	Animal-associated
A0A382EXL2	Bacillaceae	0	0	1	0	0	1	HTH marR-type domain-containing protein	Animal-associated
A0A382EXL2	Xanthomonadaceae	0	0	1	0	0	1	HTH marR-type domain-containing protein	Animal-associated
A0A382F226	Mycobacteriaceae	0	0	1	0	0	1	Uncharacterized protein	Animal-associated
A0A382FNE9	Burkholderiaceae	0	0	1	0	0	1	Glucosamine_iso domain-containing protein	Animal-associated
A0A382JZ14	Xanthomonadaceae	0	0	1	0	1	2	Uncharacterized protein	Animal-associated
A0A382KWV4	Bacillaceae	0	0	1	0	0	1	N-acetyltransferase domain-containing protein	Animal-associated
A0A382KWV4	Pseudomonadaceae	0	0	1	0	0	1	N-acetyltransferase domain-containing protein	Animal-associated
A0A382KZX7	Burkholderiaceae	0	0	1	0	0	1	Uncharacterized protein	Animal-associated
A0A382QLU9	Pseudomonadaceae	0	0	1	0	0	1	Uncharacterized protein	Animal-associated
A0A382S4H9	Mycobacteriaceae	0	0	1	0	0	1	Uncharacterized protein	Animal-associated
A0A382STQ3	Burkholderiaceae	0	0	1	0	0	1	M20_dimer domain-containing protein	Animal-associated
A0A382TYL7	Mycobacteriaceae	0	0	1	0	0	1	Uncharacterized protein	Animal-associated
A0A382ZDW9	Mycobacteriaceae	0	0	1	0	0	1	Uncharacterized protein	Animal-associated
A0A383B4E7	Xanthomonadaceae	0	0	1	0	0	1	Uncharacterized protein	Animal-associated
A0A383RXU8	Pseudomonadaceae	0	0	1	0	0	1	Uncharacterized protein	Animal-associated
A0A383SK67	Xanthomonadaceae	0	0	1	0	0	1	Methyl-accepting chemotaxis protein	Animal-associated
A0A383SS87	Pseudomonadaceae	0	0	1	0	0	1	Octanoyltransferase	Animal-associated
A0A383T5B2	Xanthomonadaceae	0	0	1	0	0	1		Animal-associated
A0A383TWE4	Weeksellaceae	0	0	1	0	0	1	Uncharacterized protein	Animal-associated
A0A383VC08	Xanthomonadaceae	0	0	1	0	0	1	Transaldolase	Animal-associated
A0A383VEJ3	Mycobacteriaceae	0	0	1	0	0	1	Uncharacterized protein	Animal-associated
A0A383VFQ6	Mycobacteriaceae	0	0	1	0	0	1	Uncharacterized protein	Animal-associated
A0A383VNS2	Pseudomonadaceae	0	0	1	0	0	1	Uncharacterized protein	Animal-associated
A0A384DCQ4	Mycobacteriaceae	0	0	1	0	0	1	serine protease HTRA3 isoform X1	Animal-associated
A0A385DBI5	Streptomycetaceae	0	0	1	0	0	1	Uncharacterized protein	Animal-associated
A0A385DF17	Streptomycetaceae	0	0	1	0	0	1	Uncharacterized protein	Animal-associated
A0A386PCT6	Bacillaceae-G	0	0	1	0	0	1	Uncharacterized protein	Animal-associated
A0A386PFZ7	Bacillaceae	0	0	1	0	0	1	Uncharacterized protein	Animal-associated
A0A386PG25	Burkholderiaceae	0	0	1	0	0	1	Uncharacterized protein	Animal-associated
A0A386PW48	Paenibacillaceae	0	1	0	0	0	1	PRD domain-containing protein	Animal-associated
A0A386UGL5	Mycobacteriaceae	0	0	0	0	1	1	Uncharacterized protein	Animal-associated
A0A386Z6W5	Mycobacteriaceae	0	0	0	0	1	1	DUF3558 domain-containing protein	Animal-associated
A0A386ZJU1	Mycobacteriaceae	0	0	1	0	1	2	Replication protein Rep	Animal-associated
A0A386ZLL0	Mycobacteriaceae	0	0	1	0	0	1	Uncharacterized protein	Animal-associated
A0A387AJA4	Pseudomonadaceae	0	0	1	0	1	2		Animal-associated
A0A387BDZ5	Microbacteriaceae	0	0	1	0	0	1	Cytochrome b/b6 domain-containing protein	Animal-associated
A0A388P4C6	Bacillaceae	0	0	1	0	0	1	Glutamine--fructose-6-phosphate aminotransferase [isomerizing]	Animal-associated
A0A388P4R7	Burkholderiaceae	0	0	1	0	0	1	Uncharacterized protein	Animal-associated
A0A388QS45	Burkholderiaceae	0	0	1	0	0	1	Probable phospholipid import ATP-binding protein MlaF	Animal-associated
A0A388RSQ5	Xanthomonadaceae	0	0	1	0	0	1	Uncharacterized protein	Animal-associated
A0A388SEP1	Burkholderiaceae	0	0	1	0	0	1	Xanthine/uracil permease	Animal-associated
A0A388SFJ0	Bacillaceae	0	0	1	0	0	1	Methyl-accepting chemotaxis protein	Animal-associated
A0A388T834	Burkholderiaceae	0	0	0	0	1	1	Uncharacterized protein	Animal-associated
A0A388TCA3	Pseudomonadaceae	0	0	1	0	0	1	Transcriptional regulator XRE family	Animal-associated
A0A389M601	Lactobacillaceae	0	0	1	0	0	1	Uncharacterized protein	Animal-associated
A0A389MM19	Pseudomonadaceae	0	0	1	0	1	2	Uncharacterized protein	Animal-associated
A0A391P1D0	Microbacteriaceae	0	0	1	0	0	1	Uncharacterized protein	Animal-associated
A0A391P1D0	Mycobacteriaceae	0	0	1	0	0	1	Uncharacterized protein	Animal-associated
A0A391P4K6	Mycobacteriaceae	0	0	1	0	0	1	Uncharacterized protein	Animal-associated
A0A395GY40	Burkholderiaceae	0	0	1	0	0	1	Uncharacterized protein	Animal-associated
A0A395LI44	Pseudomonadaceae	0	0	1	0	0	1	Phosphoenolpyruvate--protein phosphotransferase	Animal-associated
A0A395LLK5	Mycobacteriaceae	0	0	1	0	0	1	Uncharacterized protein	Animal-associated
A0A395NIK6	Mycobacteriaceae	0	0	1	0	0	1	Abhydrolase_3 domain-containing protein	Animal-associated
A0A395V597	Bacillaceae-G	0	0	1	0	0	1	Uncharacterized protein	Animal-associated
A0A396J9N2	Mycobacteriaceae	0	0	1	0	1	2	Putative Heat shock protein 70 family	Animal-associated
A0A396M8J5	Microbacteriaceae	0	0	1	0	0	1	Uncharacterized protein	Animal-associated
A0A396NA00	Pseudomonadaceae	0	0	1	0	1	2	Type I restriction enzyme endonuclease subunit	Animal-associated
A0A396QBK1	Bacillaceae-G	0	0	0	0	1	1	Uncharacterized protein	Animal-associated
A0A397C6V9	Burkholderiaceae	0	0	1	0	0	1	AB hydrolase-1 domain-containing protein	Animal-associated
A0A397C6V9	Pseudomonadaceae	0	1	1	0	0	2	AB hydrolase-1 domain-containing protein	Animal-associated
A0A397DVC3	Pseudomonadaceae	0	0	1	0	0	1	G6PD_N domain-containing protein	Animal-associated
A0A397G161	Xanthomonadaceae	0	0	1	0	0	1	Cytochrome c oxidase subunit 2	Animal-associated
A0A397G932	Pseudomonadaceae	0	0	1	0	0	1	Phospholipase D	Animal-associated
A0A397M509	Xanthomonadaceae	0	0	1	0	0	1	Uncharacterized protein	Animal-associated
A0A397M6I9	Xanthomonadaceae	0	0	1	0	0	1	Uncharacterized protein	Animal-associated
A0A397M763	Mycobacteriaceae	0	0	1	0	0	1		Animal-associated
A0A397MA13	Xanthomonadaceae	0	0	1	0	0	1	Uncharacterized protein	Animal-associated
A0A397MBS4	Xanthomonadaceae	0	0	1	0	0	1	Uncharacterized protein	Animal-associated
A0A397MCU9	Xanthomonadaceae	0	0	1	0	0	1	Uncharacterized protein	Animal-associated
A0A397MCW5	Xanthomonadaceae	0	0	1	0	0	1	Uncharacterized protein	Animal-associated
A0A397N553	Mycobacteriaceae	0	0	1	0	0	1		Animal-associated
A0A397N9W1	Xanthomonadaceae	0	0	1	0	0	1	Uncharacterized protein	Animal-associated
A0A397NHS1	Xanthomonadaceae	0	0	1	0	0	1	Uncharacterized protein	Animal-associated
A0A397Q2K1	Micrococcaceae	0	0	1	0	0	1	Uncharacterized protein	Animal-associated
A0A397Q739	Pseudomonadaceae	0	0	1	0	0	1	Thiosulfate/3-mercaptopyruvate sulfurtransferase	Animal-associated
A0A397V1P3	Mycobacteriaceae	0	0	1	0	0	1	Uncharacterized protein	Animal-associated
A0A397W4N9	Mycobacteriaceae	0	0	1	0	0	1	Uncharacterized protein	Animal-associated
A0A397XT83	Xanthomonadaceae	0	0	1	0	0	1	TIR domain-containing protein	Animal-associated
A0A399DUS6	Mycobacteriaceae	0	0	1	0	1	2	Uncharacterized protein	Animal-associated
A0A399DZH0	Pseudomonadaceae	0	0	1	0	0	1	Penicillin acylase 2	Animal-associated
A0A399DZH0	Xanthomonadaceae	0	0	1	0	0	1	Penicillin acylase 2	Animal-associated
A0A399EGD2	Mycobacteriaceae	0	0	0	0	1	1	Amidohydrolase	Animal-associated
A0A399I1X4	Mycobacteriaceae	0	0	0	0	1	1	CRISPR_Cas6 domain-containing protein	Animal-associated
A0A399J9V9	Mycobacteriaceae	0	0	1	0	0	1	Inositol-phosphate phosphatase	Animal-associated
A0A399RDV7	Burkholderiaceae	0	0	0	0	1	1	HNH endonuclease	Animal-associated
A0A399RDV7	Pseudomonadaceae	0	0	1	0	1	2	HNH endonuclease	Animal-associated
A0A399TL73	Bacillaceae-G	0	0	1	0	0	1		Animal-associated
A0A399V9C3	Micrococcaceae	0	0	1	0	0	1	Putative lipid II flippase FtsW	Animal-associated
A0A399VBV3	Burkholderiaceae	0	0	1	0	0	1	CapA family protein	Animal-associated
A0A399WYL7	Mycobacteriaceae	0	0	1	0	0	1	Uncharacterized protein	Animal-associated
A0A399XM21	Mycobacteriaceae	0	0	1	0	0	1	Uncharacterized protein	Animal-associated
A0A399XX69	Burkholderiaceae	0	0	1	0	0	1	DUF4915 domain-containing protein	Animal-associated
A0A399XX69	Pseudomonadaceae	0	0	1	0	0	1	DUF4915 domain-containing protein	Animal-associated
A0A3A0AJI1	Mycobacteriaceae	0	0	1	0	0	1	Uncharacterized protein	Animal-associated
A0A3A0AP09	Microbacteriaceae	0	0	1	0	0	1	Winged helix DNA-binding domain-containing protein	Animal-associated
A0A3A0AP09	Xanthomonadaceae	0	0	1	0	0	1	Winged helix DNA-binding domain-containing protein	Animal-associated
A0A3A0ATE0	Burkholderiaceae	0	0	1	0	0	1	TENA_THI-4 domain-containing protein	Animal-associated
A0A3A0ATE0	Pseudomonadaceae	0	0	1	0	1	2	TENA_THI-4 domain-containing protein	Animal-associated
A0A3A0AYX9	Burkholderiaceae	0	1	1	0	0	2	Uncharacterized protein	Animal-associated
A0A3A0BH10	Burkholderiaceae	0	0	1	0	0	1	DNA-binding response regulator	Animal-associated
A0A3A0C3V0	Pseudomonadaceae	0	0	1	0	1	2	16S rRNA (Cytidine(1402)-2'-O)-methyltransferase	Animal-associated
A0A3A0CBW4	Burkholderiaceae	0	0	1	0	0	1	ImpA_N domain-containing protein	Animal-associated
A0A3A0DL97	Pseudomonadaceae	0	0	1	0	0	1	Uncharacterized protein	Animal-associated
A0A3A0DP64	Burkholderiaceae	0	0	1	0	0	1	Uncharacterized protein	Animal-associated
A0A3A0DSV3	Xanthomonadaceae	0	0	1	0	0	1	Uncharacterized protein	Animal-associated
A0A3A0DYI5	Pseudomonadaceae	0	0	1	0	0	1	Uncharacterized protein	Animal-associated
A0A3A0EQ47	Micrococcaceae	0	0	1	0	0	1	ABC transporter domain-containing protein	Animal-associated
A0A3A0FE18	Mycobacteriaceae	0	0	1	0	0	1	Adenylate/guanylate cyclase domain-containing protein	Animal-associated
A0A3A0FEG6	Burkholderiaceae	0	0	1	0	0	1	UDP-N-acetylglucosamine--N-acetylmuramyl-(pentapeptide) pyrophosphoryl-undecaprenol N-acetylglucosamine transferase	Animal-associated
A0A3A0FQI4	Mycobacteriaceae	0	0	1	0	0	1	OsmC family peroxiredoxin	Animal-associated
A0A3A0G839	Xanthomonadaceae	0	0	1	0	0	1	Uncharacterized protein	Animal-associated
A0A3A1U518	Micrococcaceae	0	0	1	0	0	1	Uncharacterized protein	Animal-associated
A0A3A1VXE9	Burkholderiaceae	0	0	1	0	0	1		Animal-associated
A0A3A1Y1J3	Mycobacteriaceae	0	0	1	0	0	1	UvrD_C_2 domain-containing protein	Animal-associated
A0A3A1Y2E0	Burkholderiaceae	0	0	1	0	0	1	Nickel/cobalt efflux system	Animal-associated
A0A3A1YL92	Burkholderiaceae	0	0	1	0	0	1	Uncharacterized protein	Animal-associated
A0A3A1YL92	Mycobacteriaceae	0	0	1	0	0	1	Uncharacterized protein	Animal-associated
A0A3A3DCJ2	Streptomycetaceae	0	0	1	0	0	1	Clavaminate synthase	Animal-associated
A0A3A3GDN5	Bacillaceae-G	0	0	1	1	0	2	Uncharacterized protein	Animal-associated
A0A3A3H102	Burkholderiaceae	0	0	1	0	0	1	ABC transporter permease subunit	Animal-associated
A0A3A3Z4H8	Rhizobiaceae-A	0	0	1	0	0	1	Wzz domain-containing protein	Animal-associated
A0A3A4A7X2	Microbacteriaceae	0	0	1	0	0	1	Uncharacterized protein	Animal-associated
A0A3A4ATF1	Xanthomonadaceae	0	0	1	0	0	1	Uncharacterized protein	Animal-associated
A0A3A4BE89	Micrococcaceae	0	0	1	0	0	1	DEAD/DEAH box helicase	Animal-associated
A0A3A4BE89	Mycobacteriaceae	0	0	1	0	0	1	DEAD/DEAH box helicase	Animal-associated
A0A3A4JM32	Mycobacteriaceae	0	0	1	0	0	1	Uncharacterized protein	Animal-associated
A0A3A4KE48	Burkholderiaceae	0	0	1	0	0	1	Uncharacterized protein	Animal-associated
A0A3A4KE48	Pseudomonadaceae	0	0	1	0	0	1	Uncharacterized protein	Animal-associated
A0A3A4KYP1	Burkholderiaceae	0	0	1	0	0	1	Sulfatase domain-containing protein	Animal-associated
A0A3A4NEP2	Pseudomonadaceae	0	0	1	0	1	2	DNA-binding protein	Animal-associated
A0A3A4NEP2	Xanthomonadaceae	0	0	1	0	1	2	DNA-binding protein	Animal-associated
A0A3A4NWR7	Mycobacteriaceae	0	0	0	0	1	1	Type II toxin-antitoxin system RelE/ParE family toxin	Animal-associated
A0A3A4PAE4	Rhizobiaceae-A	0	0	1	0	0	1	Phosphatidylglycerol--prolipoprotein diacylglyceryl transferase	Animal-associated
A0A3A4PLH5	Burkholderiaceae	0	0	1	0	0	1	Methionine aminopeptidase	Animal-associated
A0A3A4R3M3	Burkholderiaceae	0	0	1	0	0	1	Methyltransf_2 domain-containing protein	Animal-associated
A0A3A4UDL9	Weeksellaceae	0	0	1	0	0	1	Uncharacterized protein	Animal-associated
A0A3A4UKD5	Microbacteriaceae	0	0	1	0	0	1	Thiamine pyrophosphate-binding protein	Animal-associated
A0A3A4UKD5	Mycobacteriaceae	0	0	1	0	0	1	Thiamine pyrophosphate-binding protein	Animal-associated
A0A3A4VE91	Microbacteriaceae	0	0	1	0	0	1	ParB/RepB/Spo0J family partition protein	Animal-associated
A0A3A4VE91	Mycobacteriaceae	0	0	1	0	0	1	ParB/RepB/Spo0J family partition protein	Animal-associated
A0A3A4W7D6	Pseudomonadaceae	0	0	1	0	1	2	Uncharacterized protein	Animal-associated
A0A3A4W7D6	Xanthomonadaceae	0	0	1	0	0	1	Uncharacterized protein	Animal-associated
A0A3A4WAK6	Burkholderiaceae	0	0	1	0	0	1	Transpeptidase domain-containing protein	Animal-associated
A0A3A4ZKE8	Burkholderiaceae	0	0	1	0	0	1	DUF3473 domain-containing protein	Animal-associated
A0A3A5ELV8	Pseudomonadaceae	0	0	1	0	0	1	Uncharacterized protein	Animal-associated
A0A3A5G850	Xanthomonadaceae	0	0	1	0	0	1		Animal-associated
A0A3A5GC92	Bacillaceae	0	0	1	0	0	1		Animal-associated
A0A3A5HG33	Pseudomonadaceae	0	0	1	0	0	1	Uncharacterized protein	Animal-associated
A0A3A5L5Q7	Pseudomonadaceae	0	0	1	0	0	1	FAD assembly factor SdhE	Animal-associated
A0A3A8AYJ5	Rhizobiaceae-A	0	0	0	0	1	1	FAD-dependent monooxygenase	Animal-associated
A0A3A8IMD6	Pseudomonadaceae	0	0	1	0	1	2	Uncharacterized protein	Animal-associated
A0A3A8MJ22	Xanthomonadaceae	0	0	1	0	0	1	Uncharacterized protein	Animal-associated
A0A3A8QNT4	Pseudomonadaceae	0	0	1	0	0	1	Uncharacterized protein	Animal-associated
A0A3A8RT82	Xanthomonadaceae	0	0	1	0	0	1	Uncharacterized protein	Animal-associated
A0A3A9B1W6	Microbacteriaceae	0	0	1	0	0	1	YhgE/Pip domain-containing protein	Animal-associated
A0A3A9G4P2	Mycobacteriaceae	0	0	1	0	0	1	Uncharacterized protein	Animal-associated
A0A3A9JVW3	Pseudomonadaceae	0	0	1	0	1	2	Uncharacterized protein	Animal-associated
A0A3A9KE66	Mycobacteriaceae	0	0	1	0	0	1	FAD-dependent oxidoreductase	Animal-associated
A0A3A9KE66	Xanthomonadaceae	0	0	1	0	0	1	FAD-dependent oxidoreductase	Animal-associated
A0A3A9TWE0	Mycobacteriaceae	0	0	1	0	0	1	Uncharacterized protein	Animal-associated
A0A3A9VHR7	Mycobacteriaceae	0	0	1	0	0	1	M48 family peptidase	Animal-associated
A0A3A9W6U3	Pseudomonadaceae	0	0	1	0	0	1	DNA-binding response regulator	Animal-associated
A0A3A9XPM2	Xanthomonadaceae	0	0	1	0	0	1	Suppressor of fused domain protein	Animal-associated
A0A3A9ZYU9	Mycobacteriaceae	0	0	1	0	0	1	Peroxidase	Animal-associated
A0A3B0B0L2	Burkholderiaceae	0	0	1	0	0	1	DNA-directed DNA polymerase	Animal-associated
A0A3B0B1J2	Bacillaceae-G	0	0	1	0	0	1	DUF4158 domain-containing protein	Animal-associated
A0A3B0B1R4	Bacillaceae-G	0	0	1	0	0	1	ArsR family transcriptional regulator	Animal-associated
A0A3B0B720	Burkholderiaceae	0	0	1	0	0	1	MarR family transcriptional regulator	Animal-associated
A0A3B0FXG1	Burkholderiaceae	0	0	1	0	0	1	Uncharacterized protein	Animal-associated
A0A3B0IUZ6	Micrococcaceae	0	0	1	0	0	1	Linear gramicidin synthase subunit B	Animal-associated
A0A3B0K339	Pseudomonadaceae	0	0	1	0	0	1	Blast:Band 7 protein CG42540	Animal-associated
A0A3B0K339	Xanthomonadaceae	0	0	1	0	0	1	Blast:Band 7 protein CG42540	Animal-associated
A0A3B0QRI5	Bacillaceae	0	0	1	0	0	1	Radical SAM domain heme biosynthesis protein	Animal-associated
A0A3B0QRI5	Mycobacteriaceae	0	0	1	0	0	1	Radical SAM domain heme biosynthesis protein	Animal-associated
A0A3B0QUN9	Mycobacteriaceae	0	0	0	0	1	1	CMD domain-containing protein	Animal-associated
A0A3B0QUN9	Xanthomonadaceae	0	0	1	0	0	1	CMD domain-containing protein	Animal-associated
A0A3B0R0S0	Burkholderiaceae	0	0	1	1	1	3	UPF0758 family protein	Animal-associated
A0A3B0R0S0	Pseudomonadaceae	0	0	1	1	1	3	UPF0758 family protein	Animal-associated
A0A3B0RJZ5	Mycobacteriaceae	0	0	1	0	0	1	Uncharacterized protein	Animal-associated
A0A3B0SND7	Micrococcaceae	0	0	1	0	0	1	Uncharacterized protein	Animal-associated
A0A3B0SND7	Mycobacteriaceae	0	0	1	0	0	1	Uncharacterized protein	Animal-associated
A0A3B0SVU9	Mycobacteriaceae	0	0	1	0	0	1	Uncharacterized protein	Animal-associated
A0A3B0VKY9	Lactobacillaceae	0	0	1	0	0	1	Phosphoenolpyruvate carboxykinase (ATP)	Animal-associated
A0A3B0WR11	Pseudomonadaceae	0	0	1	0	0	1	Uncharacterized protein	Animal-associated
A0A3B0WW59	Xanthomonadaceae	0	0	1	0	0	1	Uncharacterized protein	Animal-associated
A0A3B0X4T3	Burkholderiaceae	0	0	1	0	0	1	Uncharacterized protein	Animal-associated
A0A3B0XAL0	Xanthomonadaceae	0	0	1	0	0	1	Ketoacyl_synth_N domain-containing protein	Animal-associated
A0A3B0YF26	Xanthomonadaceae	0	0	1	0	0	1	Niacin transporter NiaP	Animal-associated
A0A3B1ASE5	Micrococcaceae	0	0	1	0	0	1	Uncharacterized protein	Animal-associated
A0A3B1BNT9	Pseudomonadaceae	0	0	1	0	1	2	Uncharacterized protein	Animal-associated
A0A3B1C9G2	Xanthomonadaceae	0	0	1	0	0	1	Uncharacterized protein	Animal-associated
A0A3B1CWT9	Xanthomonadaceae	0	0	1	0	0	1	YceI domain-containing protein	Animal-associated
A0A3B1D3T0	Bacillaceae-G	0	0	1	1	0	2	WYL domain-containing protein	Animal-associated
A0A3B1D649	Burkholderiaceae	0	0	1	0	0	1	Uncharacterized protein	Animal-associated
A0A3B3I5Z7	Mycobacteriaceae	0	0	0	0	1	1	Integrase catalytic domain-containing protein	Animal-associated
A0A3B3XYY3	Burkholderiaceae	0	0	1	0	0	1	Uncharacterized protein	Animal-associated
A0A3B6VX34	Burkholderiaceae	0	0	1	0	0	1		Animal-associated
A0A3B6W1A6	Burkholderiaceae	0	0	1	0	0	1		Animal-associated
A0A3B6W2G7	Burkholderiaceae	0	0	1	0	0	1		Animal-associated
A0A3B6W2H1	Burkholderiaceae	0	0	1	0	0	1		Animal-associated
A0A3B6W565	Burkholderiaceae	0	0	1	0	0	1		Animal-associated
A0A3B6W6C3	Burkholderiaceae	0	0	1	0	0	1		Animal-associated
A0A3B6W6R1	Burkholderiaceae	0	0	1	0	0	1		Animal-associated
A0A3B6W7Z0	Burkholderiaceae	0	0	1	0	0	1		Animal-associated
A0A3B6WAK8	Burkholderiaceae	0	0	1	0	0	1		Animal-associated
A0A3B6WCG8	Burkholderiaceae	0	0	1	0	0	1	CBS domain-containing protein	Animal-associated
A0A3B6WDR5	Burkholderiaceae	0	0	1	0	0	1		Animal-associated
A0A3B6WEV3	Burkholderiaceae	0	0	1	0	0	1	Uncharacterized protein	Animal-associated
A0A3B6WFE6	Burkholderiaceae	0	0	1	0	0	1		Animal-associated
A0A3B6WGA1	Burkholderiaceae	0	0	1	0	0	1		Animal-associated
A0A3B6WHM1	Burkholderiaceae	0	0	1	0	0	1		Animal-associated
A0A3B6WI77	Burkholderiaceae	0	0	1	0	0	1		Animal-associated
A0A3B6WIU3	Burkholderiaceae	0	0	1	0	0	1		Animal-associated
A0A3B6WJH2	Burkholderiaceae	0	0	1	0	0	1		Animal-associated
A0A3B6WK98	Burkholderiaceae	0	0	1	0	0	1		Animal-associated
A0A3B6WPS1	Burkholderiaceae	0	0	1	0	0	1		Animal-associated
A0A3B7D5H9	Pseudomonadaceae	0	1	1	0	0	2	Uncharacterized protein	Animal-associated
A0A3B7D5H9	Xanthomonadaceae	0	0	1	0	0	1	Uncharacterized protein	Animal-associated
A0A3B7M3R7	Xanthomonadaceae	0	0	1	0	0	1	Uncharacterized protein	Animal-associated
A0A3B7MPC3	Weeksellaceae	0	0	1	0	0	1	Uncharacterized protein	Animal-associated
A0A3B7PVE5	Burkholderiaceae	0	0	1	0	0	1	Uncharacterized protein	Animal-associated
A0A3B8I856	Xanthomonadaceae	0	0	1	0	0	1	Hydrolase	Animal-associated
A0A3B8L8T3	Pseudomonadaceae	0	0	1	0	1	2	Uncharacterized protein	Animal-associated
A0A3B8PR84	Burkholderiaceae	0	0	0	0	1	1	Sarcosine oxidase subunit delta	Animal-associated
A0A3B8Q837	Burkholderiaceae	0	0	1	1	1	3	Uncharacterized protein	Animal-associated
A0A3B8Q837	Mycobacteriaceae	0	0	0	0	1	1	Uncharacterized protein	Animal-associated
A0A3B8Q837	Pseudomonadaceae	0	0	1	0	0	1	Uncharacterized protein	Animal-associated
A0A3B8R6U8	Weeksellaceae	0	0	1	0	0	1	Flagellar motor protein MotA	Animal-associated
A0A3B8U075	Microbacteriaceae	0	0	1	0	0	1	Peptidase	Animal-associated
A0A3B8UU85	Burkholderiaceae	0	0	1	0	0	1		Animal-associated
A0A3B8WYD9	Xanthomonadaceae	0	0	1	0	0	1	Chaperone SurA	Animal-associated
A0A3B8X231	Pseudomonadaceae	0	0	1	0	0	1	Uncharacterized protein	Animal-associated
A0A3B8Z0S1	Burkholderiaceae	0	0	1	0	0	1	GST C-terminal domain-containing protein	Animal-associated
A0A3B9C3J4	Xanthomonadaceae	0	0	1	0	0	1	TonB-dependent receptor	Animal-associated
A0A3B9FSA2	Weeksellaceae	0	0	1	0	0	1	Uncharacterized protein	Animal-associated
A0A3B9FZV0	Alteromonadaceae	0	1	0	0	0	1	Chitin disaccharide deacetylase	Animal-associated
A0A3B9FZV0	Bacillaceae	0	0	1	0	0	1	Chitin disaccharide deacetylase	Animal-associated
A0A3B9HAC9	Mycobacteriaceae	0	0	1	0	1	2	Uncharacterized protein	Animal-associated
A0A3B9II35	Xanthomonadaceae	0	0	1	0	0	1	Uncharacterized protein	Animal-associated
A0A3B9LDN5	Mycobacteriaceae	0	0	1	0	0	1	PINc domain-containing protein	Animal-associated
A0A3B9PQ64	Pseudomonadaceae	0	0	1	0	1	2	DEAD/DEAH box helicase	Animal-associated
A0A3B9Q1R0	Bacillaceae-G	0	0	1	0	0	1	Cytidine deaminase	Animal-associated
A0A3B9Q1R0	Mycoplasmataceae	1	0	0	0	0	1	Cytidine deaminase	Animal-associated
A0A3B9Q698	Burkholderiaceae	0	0	1	0	0	1	Exodeoxyribonuclease 7 large subunit	Animal-associated
A0A3B9TUA5	Micrococcaceae	0	0	1	0	0	1	DNA polymerase subunit beta	Animal-associated
A0A3B9TUA5	Pseudomonadaceae	0	0	1	0	1	2	DNA polymerase subunit beta	Animal-associated
A0A3B9TZK2	Burkholderiaceae	0	0	1	0	0	1	Regulatory protein RecX	Animal-associated
A0A3B9UYD4	Burkholderiaceae	0	0	1	0	0	1	Flagellar export chaperone FliS	Animal-associated
A0A3B9VFD7	Burkholderiaceae	0	0	1	0	0	1	Methyltranfer_dom domain-containing protein	Animal-associated
A0A3B9VFD7	Rhizobiaceae-A	0	0	1	0	0	1	Methyltranfer_dom domain-containing protein	Animal-associated
A0A3B9VMY3	Micrococcaceae	0	0	1	0	0	1	Nudix hydrolase domain-containing protein	Animal-associated
A0A3B9VZ56	Pseudomonadaceae	0	0	1	0	0	1	Nitronate monooxygenase	Animal-associated
A0A3B9YV57	Burkholderiaceae	0	0	1	0	0	1	Uncharacterized protein	Animal-associated
A0A3B9ZNS7	Pseudomonadaceae	0	0	1	0	1	2	Cation transporter	Animal-associated
A0A3C0AE75	Burkholderiaceae	0	0	1	0	0	1	Uncharacterized protein	Animal-associated
A0A3C0C9F6	Burkholderiaceae	0	0	1	0	0	1	SLT_4 domain-containing protein	Animal-associated
A0A3C0CWP5	Xanthomonadaceae	0	0	1	0	0	1	POTRA domain-containing protein	Animal-associated
A0A3C0DKD5	Mycobacteriaceae	0	0	1	0	0	1	ATP synthase epsilon chain	Animal-associated
A0A3C0EIG8	Pseudomonadaceae	0	0	1	0	0	1	zf-C4_Topoisom domain-containing protein	Animal-associated
A0A3C0FCI8	Mycobacteriaceae	0	0	1	0	0	1	Cation:proton antiporter	Animal-associated
A0A3C0FES4	Burkholderiaceae	0	0	1	0	0	1	DUF1156 domain-containing protein	Animal-associated
A0A3C0FQM6	Xanthomonadaceae	0	0	1	0	0	1	Aldehyde-activating protein	Animal-associated
A0A3C0GT75	Xanthomonadaceae	0	0	1	0	0	1	Uncharacterized protein	Animal-associated
A0A3C0HG16	Xanthomonadaceae	0	0	1	0	0	1	Uncharacterized protein	Animal-associated
A0A3C0HTA3	Microbacteriaceae	0	0	1	0	0	1	DUF3151 domain-containing protein	Animal-associated
A0A3C0KEM9	Burkholderiaceae	0	0	1	0	0	1	YqaE/Pmp3 family membrane protein	Animal-associated
A0A3C0KZZ1	Xanthomonadaceae	0	0	1	0	0	1	Uncharacterized protein	Animal-associated
A0A3C0MEJ1	Mycobacteriaceae	0	0	1	0	0	1	DUF4189 domain-containing protein	Animal-associated
A0A3C0MXE5	Pseudomonadaceae	0	0	1	0	0	1	Pyr_redox_2 domain-containing protein	Animal-associated
A0A3C0MXE5	Xanthomonadaceae	0	0	1	0	0	1	Pyr_redox_2 domain-containing protein	Animal-associated
A0A3C0MZG8	Mycobacteriaceae	0	0	0	0	1	1	Flavoprotein domain-containing protein	Animal-associated
A0A3C0NN28	Microbacteriaceae	0	0	1	0	0	1	C-type cytochrome biogenesis protein CcsB	Animal-associated
A0A3C0NN28	Mycobacteriaceae	0	0	1	0	0	1	C-type cytochrome biogenesis protein CcsB	Animal-associated
A0A3C0NN28	Weeksellaceae	0	0	1	0	0	1	C-type cytochrome biogenesis protein CcsB	Animal-associated
A0A3C0NVV3	Burkholderiaceae	0	0	1	0	0	1	Uncharacterized protein	Animal-associated
A0A3C0P9Y1	Mycobacteriaceae	0	0	1	0	0	1	HTH cro/C1-type domain-containing protein	Animal-associated
A0A3C0PF95	Rhizobiaceae-A	0	0	1	0	0	1	ABC transporter domain-containing protein	Animal-associated
A0A3C0Q8H0	Micrococcaceae	0	0	1	0	0	1	Histidine kinase	Animal-associated
A0A3C0SVU0	Burkholderiaceae	0	0	1	0	0	1	CoA_binding domain-containing protein	Animal-associated
A0A3C0SWE5	Burkholderiaceae	0	0	1	0	0	1	STAS domain-containing protein	Animal-associated
A0A3C0TJQ6	Mycobacteriaceae	0	0	1	0	0	1	Uncharacterized protein	Animal-associated
A0A3C0TM41	Rhizobiaceae-A	0	0	1	0	0	1	Uncharacterized protein	Animal-associated
A0A3C0W2G9	Xanthomonadaceae	0	0	1	0	0	1	Malonic semialdehyde reductase	Animal-associated
A0A3C0WNB5	Bacillaceae	0	0	1	0	0	1	Uncharacterized protein	Animal-associated
A0A3C0X471	Xanthomonadaceae	0	0	1	0	0	1	Uncharacterized protein	Animal-associated
A0A3C0X4T2	Xanthomonadaceae	0	0	1	0	1	2	Uncharacterized protein	Animal-associated
A0A3C0X6K9	Xanthomonadaceae	0	0	1	0	0	1	Uncharacterized protein	Animal-associated
A0A3C0X7A8	Xanthomonadaceae	0	0	1	0	0	1	Uncharacterized protein	Animal-associated
A0A3C0XA29	Xanthomonadaceae	0	0	1	0	0	1	DUF2894 domain-containing protein	Animal-associated
A0A3C0XBA0	Burkholderiaceae	0	0	1	0	0	1	Uncharacterized protein	Animal-associated
A0A3C0XI01	Microbacteriaceae	0	0	1	0	0	1	Uncharacterized protein	Animal-associated
A0A3C0Z7U0	Bacillaceae-G	0	0	1	0	0	1	ATPase	Animal-associated
A0A3C0ZBT9	Mycobacteriaceae	0	0	1	0	0	1	GramPos_pilinD1 domain-containing protein	Animal-associated
A0A3C1BJE8	Microbacteriaceae	0	0	1	0	0	1	Uncharacterized protein	Animal-associated
A0A3C1DEP5	Burkholderiaceae	0	0	1	0	0	1	Uncharacterized protein	Animal-associated
A0A3C1DEP5	Microbacteriaceae	0	0	1	0	0	1	Uncharacterized protein	Animal-associated
A0A3C1DEP5	Mycobacteriaceae	0	0	1	0	0	1	Uncharacterized protein	Animal-associated
A0A3C1DEP5	Pseudomonadaceae	0	0	1	0	0	1	Uncharacterized protein	Animal-associated
A0A3C1EPP7	Burkholderiaceae	0	0	1	0	0	1	Uncharacterized protein	Animal-associated
A0A3C1GCW9	Mycobacteriaceae	0	0	0	0	1	1	Transcriptional regulator	Animal-associated
A0A3C1GIN1	Mycobacteriaceae	0	0	0	0	1	1	Terminase_6C domain-containing protein	Animal-associated
A0A3C1H9N7	Alteromonadaceae	0	1	0	0	0	1	Uncharacterized protein	Animal-associated
A0A3C1H9N7	Burkholderiaceae	0	0	1	0	0	1	Uncharacterized protein	Animal-associated
A0A3C1LQG5	Micrococcaceae	0	0	1	0	0	1	Transcriptional regulator MraZ	Animal-associated
A0A3C1LVB1	Microbacteriaceae	0	0	1	0	0	1	NfeD domain-containing protein	Animal-associated
A0A3C1NHQ9	Mycobacteriaceae	0	0	0	0	1	1	DNA-binding protein	Animal-associated
A0A3C1PN21	Burkholderiaceae	0	0	1	0	0	1	Thioredoxin domain-containing protein	Animal-associated
A0A3C1QT36	Xanthomonadaceae	0	0	1	0	0	1	Uncharacterized protein	Animal-associated
A0A3C1S392	Pseudomonadaceae	0	0	1	0	0	1	Uncharacterized protein	Animal-associated
A0A3C1W105	Pseudomonadaceae	0	0	1	0	1	2	Uncharacterized protein	Animal-associated
A0A3C1XW26	Burkholderiaceae	0	0	1	0	0	1	DUF3325 domain-containing protein	Animal-associated
A0A3C1Y3Z9	Burkholderiaceae	0	0	1	0	0	1	Uncharacterized protein	Animal-associated
A0A3C1YFZ2	Burkholderiaceae	0	0	1	0	0	1	Uncharacterized protein	Animal-associated
A0A3C1YSY7	Burkholderiaceae	0	0	1	0	0	1	Tyr recombinase domain-containing protein	Animal-associated
A0A3C2A7M8	Xanthomonadaceae	0	0	1	0	0	1	Uncharacterized protein	Animal-associated
A0A3C2AVY8	Bacillaceae	0	0	1	0	0	1	FAD-binding PCMH-type domain-containing protein	Animal-associated
A0A3C2E376	Xanthomonadaceae	0	0	1	0	0	1	ABC transporter permease	Animal-associated
A0A3D0C6T6	Weeksellaceae	0	0	1	0	0	1	Cation transporter	Animal-associated
A0A3D0CXI9	Burkholderiaceae	0	0	1	0	0	1	Amidohydro-rel domain-containing protein	Animal-associated
A0A3D0CXI9	Mycobacteriaceae	0	0	0	0	1	1	Amidohydro-rel domain-containing protein	Animal-associated
A0A3D0D5F6	Pseudomonadaceae	0	0	1	0	1	2	ABM domain-containing protein	Animal-associated
A0A3D0DAL3	Microbacteriaceae	0	0	1	0	0	1	TetR family transcriptional regulator	Animal-associated
A0A3D0DAL3	Mycobacteriaceae	0	0	1	0	0	1	TetR family transcriptional regulator	Animal-associated
A0A3D0DDX7	Burkholderiaceae	0	0	1	0	0	1	Response regulatory domain-containing protein	Animal-associated
A0A3D0E6F1	Mycobacteriaceae	0	0	1	0	0	1	Autolysin	Animal-associated
A0A3D0ETV3	Pseudomonadaceae	0	0	1	0	0	1	3-hydroxyacyl-CoA dehydrogenase	Animal-associated
A0A3D0FMK7	Xanthomonadaceae	0	0	1	0	0	1	Uncharacterized protein	Animal-associated
A0A3D0GBA1	Xanthomonadaceae	0	0	1	0	0	1	Uncharacterized protein	Animal-associated
A0A3D0GIN8	Xanthomonadaceae	0	0	1	0	0	1	Transcriptional regulator	Animal-associated
A0A3D0K7R0	Pseudomonadaceae	0	0	1	0	1	2	Deoxyribonuclease	Animal-associated
A0A3D0L0M1	Burkholderiaceae	0	0	1	0	0	1		Animal-associated
A0A3D0L1H2	Burkholderiaceae	0	0	1	0	0	1		Animal-associated
A0A3D0LDP5	Pseudomonadaceae	0	0	1	0	0	1	Uncharacterized protein	Animal-associated
A0A3D0NIQ8	Pseudomonadaceae	0	0	1	0	1	2	Uncharacterized protein	Animal-associated
A0A3D0NM77	Mycobacteriaceae	0	0	1	0	0	1	Alpha/beta hydrolase	Animal-associated
A0A3D0NRN0	Microbacteriaceae	0	0	1	0	0	1	Uncharacterized protein	Animal-associated
A0A3D0Q2A8	Pseudomonadaceae	0	0	1	0	0	1	D-tyrosyl-tRNA(Tyr) deacylase	Animal-associated
A0A3D0Q3U6	Xanthomonadaceae	0	0	1	0	0	1	Uncharacterized protein	Animal-associated
A0A3D0QEE8	Mycobacteriaceae	0	0	0	0	1	1	zf-HC2 domain-containing protein	Animal-associated
A0A3D0S4T5	Pseudomonadaceae	0	0	1	0	0	1	PAS domain-containing protein	Animal-associated
A0A3D0X3D3	Xanthomonadaceae	0	0	1	1	0	2	Uncharacterized protein	Animal-associated
A0A3D1DJ48	Pseudomonadaceae	0	0	1	0	0	1	Uncharacterized protein	Animal-associated
A0A3D1EHD1	Burkholderiaceae	0	0	1	0	0	1	Probable membrane transporter protein	Animal-associated
A0A3D1EHD1	Pseudomonadaceae	0	0	1	0	0	1	Probable membrane transporter protein	Animal-associated
A0A3D1EKC2	Mycobacteriaceae	0	0	1	0	0	1	Uncharacterized protein	Animal-associated
A0A3D1EXR8	Mycobacteriaceae	0	0	1	0	0	1	Uncharacterized protein	Animal-associated
A0A3D1G5M4	Burkholderiaceae	0	0	1	0	0	1	Cytochrome c oxidase assembly protein	Animal-associated
A0A3D1G5M4	Pseudomonadaceae	0	0	1	0	0	1	Cytochrome c oxidase assembly protein	Animal-associated
A0A3D1I904	Mycobacteriaceae	0	0	1	0	1	2	VOC domain-containing protein	Animal-associated
A0A3D1ITT7	Xanthomonadaceae	0	0	1	0	0	1	HNH endonuclease	Animal-associated
A0A3D1KCZ5	Burkholderiaceae	0	0	1	0	0	1	CTP_transf_like domain-containing protein	Animal-associated
A0A3D1LC24	Burkholderiaceae	0	0	1	0	0	1	D-alanyl-D-alanine carboxypeptidase	Animal-associated
A0A3D1NBK2	Burkholderiaceae	0	0	1	0	0	1		Animal-associated
A0A3D1ND48	Burkholderiaceae	0	0	1	0	0	1		Animal-associated
A0A3D1P8M4	Microbacteriaceae	0	0	1	0	0	1	Probable membrane transporter protein	Animal-associated
A0A3D1PHP1	Xanthomonadaceae	0	0	1	0	0	1	Lysozyme	Animal-associated
A0A3D1Q7R1	Pseudomonadaceae	0	0	1	0	0	1	Thiamine biosynthesis protein ThiF	Animal-associated
A0A3D1QXB9	Mycobacteriaceae	0	0	0	0	1	1	Peptidase_M78 domain-containing protein	Animal-associated
A0A3D1S2M3	Burkholderiaceae	0	0	1	0	0	1	Uncharacterized protein	Animal-associated
A0A3D1S2M3	Microbacteriaceae	0	0	1	0	0	1	Uncharacterized protein	Animal-associated
A0A3D1U3T0	Mycobacteriaceae	0	0	1	0	0	1	Uncharacterized protein	Animal-associated
A0A3D1WKR8	Mycobacteriaceae	0	0	0	0	1	1	HTH cro/C1-type domain-containing protein	Animal-associated
A0A3D1WP08	Rhizobiaceae-A	0	0	1	0	0	1	Glycerol-3-phosphate acyltransferase	Animal-associated
A0A3D1YVS1	Mycobacteriaceae	0	0	1	0	0	1	Histidine kinase	Animal-associated
A0A3D1YVS1	Streptomycetaceae	0	0	1	0	0	1	Histidine kinase	Animal-associated
A0A3D1ZQK6	Pseudomonadaceae	0	0	1	0	0	1	GP-PDE domain-containing protein	Animal-associated
A0A3D2AIL7	Mycobacteriaceae	0	0	1	0	0	1	Amidohydrolase	Animal-associated
A0A3D2BVS2	Xanthomonadaceae	0	0	0	0	1	1	Glycosyltransferase family 1 protein	Animal-associated
A0A3D2CLK3	Burkholderiaceae	0	0	1	0	0	1	Metallophos domain-containing protein	Animal-associated
A0A3D2D8K6	Pseudomonadaceae	0	0	1	0	0	1	Copper transporter	Animal-associated
A0A3D2GVN6	Burkholderiaceae	0	0	1	1	0	2	Rrf2 family transcriptional regulator	Animal-associated
A0A3D2GVN6	Micrococcaceae	0	0	1	0	0	1	Rrf2 family transcriptional regulator	Animal-associated
A0A3D2GVP6	Lactobacillaceae	0	0	1	0	0	1	Aspartyl/glutamyl-tRNA(Asn/Gln) amidotransferase subunit B	Animal-associated
A0A3D2H2A6	Burkholderiaceae	0	0	1	0	0	1	Site-specific DNA-methyltransferase (adenine-specific)	Animal-associated
A0A3D2H438	Bacillaceae-G	0	0	1	0	0	1	Uncharacterized protein	Animal-associated
A0A3D2INX5	Burkholderiaceae	0	0	1	0	0	1	MinC_C domain-containing protein	Animal-associated
A0A3D2KWC3	Pseudomonadaceae	0	0	1	0	0	1	Single-stranded DNA-binding protein	Animal-associated
A0A3D2L341	Burkholderiaceae	0	0	1	0	0	1	Uncharacterized protein	Animal-associated
A0A3D2MRW6	Mycobacteriaceae	0	0	1	0	1	2	ArsR family transcriptional regulator	Animal-associated
A0A3D2MRW6	Xanthomonadaceae	0	0	1	0	0	1	ArsR family transcriptional regulator	Animal-associated
A0A3D2P2K5	Mycobacteriaceae	0	0	1	0	0	1	Lipase	Animal-associated
A0A3D2QDX8	Burkholderiaceae	0	0	1	0	0	1	NodB homology domain-containing protein	Animal-associated
A0A3D2QFX7	Bacillaceae	0	0	1	0	0	1	Lactamase_B domain-containing protein	Animal-associated
A0A3D2VNM0	Mycobacteriaceae	0	0	1	0	0	1	Uncharacterized protein	Animal-associated
A0A3D2W3F4	Pseudomonadaceae	0	0	1	0	0	1	Uncharacterized protein	Animal-associated
A0A3D2W5D9	Burkholderiaceae	0	0	1	0	0	1	Rubredoxin	Animal-associated
A0A3D3AR22	Pseudomonadaceae	0	0	1	0	1	2	Type I-E CRISPR-associated endoribonuclease Cas2	Animal-associated
A0A3D3D7I2	Pseudomonadaceae	0	0	1	0	0	1	Uncharacterized protein	Animal-associated
A0A3D3GCV9	Bacillaceae-G	0	0	1	0	0	1	Response regulatory domain-containing protein	Animal-associated
A0A3D3GFF0	Pseudomonadaceae	0	0	1	0	0	1	NAD-dependent malic enzyme	Animal-associated
A0A3D3GG65	Burkholderiaceae	0	0	1	0	0	1	Uncharacterized protein	Animal-associated
A0A3D3IU61	Pseudomonadaceae	0	0	1	0	0	1	Uncharacterized protein	Animal-associated
A0A3D3IXL1	Mycobacteriaceae	0	0	1	0	0	1	PABS domain-containing protein	Animal-associated
A0A3D3JQ68	Micrococcaceae	0	0	1	0	0	1	Uncharacterized protein	Animal-associated
A0A3D3K2G8	Weeksellaceae	0	0	1	0	0	1	Uncharacterized protein	Animal-associated
A0A3D3LX79	Micrococcaceae	0	0	1	0	0	1	Uncharacterized protein	Animal-associated
A0A3D3LYX3	Micrococcaceae	0	0	1	0	0	1	Uncharacterized protein	Animal-associated
A0A3D3PD01	Burkholderiaceae	0	0	1	0	0	1	Uncharacterized protein	Animal-associated
A0A3D3PKP7	Burkholderiaceae	0	0	1	0	0	1	Succinylglutamate desuccinylase	Animal-associated
A0A3D3PKP7	Pseudomonadaceae	0	0	1	0	0	1	Succinylglutamate desuccinylase	Animal-associated
A0A3D3Q9U3	Mycobacteriaceae	0	0	1	1	0	2	Putative 4-hydroxy-4-methyl-2-oxoglutarate aldolase	Animal-associated
A0A3D3TYH0	Pseudomonadaceae	0	0	0	0	1	1	Metal-dependent hydrolase	Animal-associated
A0A3D3YT41	Pseudomonadaceae	0	0	1	0	0	1	Zn-dependent hydrolase	Animal-associated
A0A3D4DLJ6	Burkholderiaceae	0	0	1	0	0	1	SH3b domain-containing protein	Animal-associated
A0A3D4F5Q2	Bacillaceae	0	0	1	0	0	1	Ion transporter	Animal-associated
A0A3D4FNB2	Mycobacteriaceae	0	0	1	0	1	2	Uncharacterized protein	Animal-associated
A0A3D4PH99	Mycobacteriaceae	0	0	1	0	0	1	Uncharacterized protein	Animal-associated
A0A3D4S5R2	Bacillaceae	0	0	1	0	0	1	Uncharacterized protein	Animal-associated
A0A3D4T183	Mycobacteriaceae	0	0	1	0	0	1	Uncharacterized protein	Animal-associated
A0A3D4T219	Mycobacteriaceae	0	0	1	0	0	1	DUF3068 domain-containing protein	Animal-associated
A0A3D4TC35	Burkholderiaceae	0	0	1	0	0	1	Uncharacterized protein	Animal-associated
A0A3D4THW3	Xanthomonadaceae	0	0	1	0	0	1	Uncharacterized protein	Animal-associated
A0A3D4THY5	Xanthomonadaceae	0	0	1	0	1	2	Uncharacterized protein	Animal-associated
A0A3D4TI57	Xanthomonadaceae	0	0	1	0	1	2	Uncharacterized protein	Animal-associated
A0A3D4TNA1	Xanthomonadaceae	0	0	1	0	0	1	Uncharacterized protein	Animal-associated
A0A3D4TQD8	Xanthomonadaceae	0	0	1	0	0	1	Uncharacterized protein	Animal-associated
A0A3D4UB15	Pseudomonadaceae	0	0	1	0	0	1	Uncharacterized protein	Animal-associated
A0A3D4UE41	Pseudomonadaceae	0	0	1	0	0	1	Uncharacterized protein	Animal-associated
A0A3D4VAJ0	Bacillaceae	0	0	1	0	0	1	DUF3471 domain-containing protein	Animal-associated
A0A3D4VAJ0	Xanthomonadaceae	0	0	1	0	0	1	DUF3471 domain-containing protein	Animal-associated
A0A3D4VTC0	Burkholderiaceae	0	0	1	0	0	1	UPF0246 protein DIC19_05960	Animal-associated
A0A3D4X7F9	Bacillaceae-G	0	0	1	0	0	1	DZANK-type domain-containing protein	Animal-associated
A0A3D4YKQ4	Burkholderiaceae	0	0	1	0	0	1	Uncharacterized protein	Animal-associated
A0A3D4YNV7	Mycobacteriaceae	0	0	1	0	0	1	Ribonuclease HII	Animal-associated
A0A3D4Z579	Mycobacteriaceae	0	0	1	0	1	2	Probable membrane transporter protein	Animal-associated
A0A3D4ZFM5	Beijerinckiaceae	1	0	0	0	0	1	Integrase catalytic domain-containing protein	Animal-associated
A0A3D4ZFM5	Pseudomonadaceae	0	0	1	0	1	2	Integrase catalytic domain-containing protein	Animal-associated
A0A3D4ZFM5	Xanthomonadaceae	0	0	1	0	0	1	Integrase catalytic domain-containing protein	Animal-associated
A0A3D4ZTH9	Streptomycetaceae	0	0	1	0	0	1	Acyltransferase	Animal-associated
A0A3D4ZZN2	Bacillaceae	0	0	1	0	0	1	RNA polymerase sporulation sigma factor SigH	Animal-associated
A0A3D4ZZN2	Bacillaceae-G	0	0	1	1	0	2	RNA polymerase sporulation sigma factor SigH	Animal-associated
A0A3D5BJ34	Weeksellaceae	0	0	0	0	1	1	Uncharacterized protein	Animal-associated
A0A3D5BMD9	Xanthomonadaceae	0	0	1	0	0	1	PilZ domain-containing protein	Animal-associated
A0A3D5CLD1	Burkholderiaceae	0	0	1	0	0	1	Aminotran_1_2 domain-containing protein	Animal-associated
A0A3D5CMG0	Bacillaceae-G	0	0	1	0	0	1	RNA-splicing ligase RtcB	Animal-associated
A0A3D5CMG0	Pseudomonadaceae	0	0	1	0	1	2	RNA-splicing ligase RtcB	Animal-associated
A0A3D5DTB1	Bacillaceae	0	0	1	0	0	1	Uncharacterized protein	Animal-associated
A0A3D5JQN0	Xanthomonadaceae	0	0	1	0	0	1	Uncharacterized protein	Animal-associated
A0A3D5JTR8	Xanthomonadaceae	0	0	1	0	0	1	Uncharacterized protein	Animal-associated
A0A3D5KSP7	Bacillaceae	0	0	1	0	0	1	Uncharacterized protein	Animal-associated
A0A3D5LFN8	Lactobacillaceae	0	0	1	0	0	1	Uncharacterized protein	Animal-associated
A0A3D5MNQ7	Micrococcaceae	0	0	1	0	0	1	Glycosyl transferase family 1	Animal-associated
A0A3D5MNQ7	Pseudomonadaceae	0	0	1	0	0	1	Glycosyl transferase family 1	Animal-associated
A0A3D5SC68	Burkholderiaceae	0	0	1	0	0	1	Beta_helix domain-containing protein	Animal-associated
A0A3D6B7Z1	Weeksellaceae	0	0	1	0	0	1	Protein-export membrane protein SecG	Animal-associated
A0A3D6CGU6	Lactobacillaceae	0	0	1	0	0	1	Uncharacterized protein	Animal-associated
A0A3D8GSM0	Pseudomonadaceae	0	0	1	0	0	1	GFO_IDH_MocA domain-containing protein	Animal-associated
A0A3D8IYD1	Burkholderiaceae	0	0	1	0	0	1	Autotransporter domain-containing protein	Animal-associated
A0A3D8IYD1	Xanthomonadaceae	0	0	1	0	0	1	Autotransporter domain-containing protein	Animal-associated
A0A3D8J6T8	Bacillaceae	0	0	1	0	0	1	TMP-TENI domain-containing protein	Animal-associated
A0A3D8K2T4	Bacillaceae	0	0	1	0	0	1	Carbamate kinase	Animal-associated
A0A3D8K2T4	Burkholderiaceae	0	0	1	0	0	1	Carbamate kinase	Animal-associated
A0A3D8K2T4	Pseudomonadaceae	0	0	1	0	0	1	Carbamate kinase	Animal-associated
A0A3D8K3C6	Burkholderiaceae	0	0	1	0	0	1	Uncharacterized protein	Animal-associated
A0A3D8K3Z4	Xanthomonadaceae	0	0	1	0	0	1	Glycosyltransferase family 1 protein	Animal-associated
A0A3D8PK58	Bacillaceae	0	0	1	0	0	1	Uncharacterized protein	Animal-associated
A0A3D8PLT7	Bacillaceae	0	0	1	0	0	1	Uncharacterized protein	Animal-associated
A0A3D8Q972	Burkholderiaceae	0	0	1	0	0	1	Peptidase S58 DmpA biosynthesis protein ArgJ	Animal-associated
A0A3D8Q972	Pseudomonadaceae	0	0	1	0	0	1	Peptidase S58 DmpA biosynthesis protein ArgJ	Animal-associated
A0A3D8SYR6	Pseudomonadaceae	0	0	1	0	0	1	Guanylate kinase	Animal-associated
A0A3D8TJP4	Pseudomonadaceae	0	0	1	0	1	2	Uncharacterized protein	Animal-associated
A0A3D8UNX0	Xanthomonadaceae	0	0	1	0	0	1	Class A beta-lactamase-related serine hydrolase	Animal-associated
A0A3D8Y3C0	Bacillaceae-G	0	0	1	1	1	3	C1q domain-containing protein	Animal-associated
A0A3D8Y3C0	Burkholderiaceae	0	0	1	0	0	1	C1q domain-containing protein	Animal-associated
A0A3D8Y3C0	Mycobacteriaceae	0	0	1	0	1	2	C1q domain-containing protein	Animal-associated
A0A3D8YHH1	Xanthomonadaceae	0	0	1	0	0	1	Sensor histidine kinase	Animal-associated
A0A3D9H3S7	Pseudomonadaceae	0	0	1	0	0	1	Thioredoxin-like protein	Animal-associated
A0A3D9H3S7	Xanthomonadaceae	0	0	1	0	0	1	Thioredoxin-like protein	Animal-associated
A0A3D9H3W6	Microbacteriaceae	0	0	1	0	0	1	CubicO group peptidase (Beta-lactamase class C family)	Animal-associated
A0A3D9HGJ1	Micrococcaceae	0	0	1	0	0	1	CPA2 family monovalent cation:H+ antiporter-2	Animal-associated
A0A3D9HGJ1	Mycobacteriaceae	0	0	1	0	0	1	CPA2 family monovalent cation:H+ antiporter-2	Animal-associated
A0A3D9I0F6	Pseudomonadaceae	0	0	1	0	0	1		Animal-associated
A0A3D9KCH7	Burkholderiaceae	0	0	1	0	0	1	Glycosyl transferase family 2	Animal-associated
A0A3D9LRW3	Microbacteriaceae	0	0	1	0	0	1		Animal-associated
A0A3D9LRW3	Mycobacteriaceae	0	0	1	0	0	1		Animal-associated
A0A3D9R806	Mycobacteriaceae	0	0	0	0	1	1	Uncharacterized protein	Animal-associated
A0A3D9RFD2	Mycobacteriaceae	0	0	0	0	1	1	Helix-turn-helix protein	Animal-associated
A0A3D9ST85	Bacillaceae	0	0	1	0	0	1	Uncharacterized protein	Animal-associated
A0A3D9VBI5	Mycobacteriaceae	0	0	1	0	0	1	Methyltransferase family protein	Animal-associated
A0A3D9XSB8	Burkholderiaceae	0	0	1	0	0	1	TRAP-type C4-dicarboxylate transport system permease small subunit	Animal-associated
A0A3E0B9Q1	Pseudomonadaceae	0	0	1	0	0	1	Uncharacterized protein	Animal-associated
A0A3E0C0E1	Burkholderiaceae	0	0	1	0	0	1	Uncharacterized protein DUF4148	Animal-associated
A0A3E0FHK3	Pseudomonadaceae	0	0	1	0	0	1		Animal-associated
A0A3E0I6Y5	Burkholderiaceae	0	0	1	0	0	1	WD40 repeat protein	Animal-associated
A0A3E0K4E2	Mycobacteriaceae	0	0	1	0	0	1	Thioredoxin domain-containing protein	Animal-associated
A0A3E0K4E2	Xanthomonadaceae	0	0	1	0	0	1	Thioredoxin domain-containing protein	Animal-associated
A0A3E0KQI7	Mycobacteriaceae	0	0	1	1	0	2	Bb3-type cytochrome oxidase subunit IV	Animal-associated
A0A3E0MV70	Xanthomonadaceae	0	0	1	0	0	1	SusC/RagA family TonB-linked outer membrane protein	Animal-associated
A0A3E0NP65	Xanthomonadaceae	0	0	1	0	0	1	RNA polymerase sigma factor SigJ	Animal-associated
A0A3E0NQA4	Burkholderiaceae	0	0	1	0	0	1	Uncharacterized protein	Animal-associated
A0A3E0NQA4	Xanthomonadaceae	0	0	1	0	0	1	Uncharacterized protein	Animal-associated
A0A3E0P5B4	Burkholderiaceae	0	0	1	0	0	1	Allantoate amidohydrolase	Animal-associated
A0A3E0PGV3	Burkholderiaceae	0	0	1	0	0	1	Uncharacterized protein	Animal-associated
A0A3E0TV17	Burkholderiaceae	0	0	1	0	0	1	Uncharacterized protein	Animal-associated
A0A3E0VM82	Mycobacteriaceae	0	0	1	0	0	1	MaoC_dehydrat_N domain-containing protein	Animal-associated
A0A3E0WGX6	Pseudomonadaceae	0	0	1	0	0	1	Uncharacterized protein	Animal-associated
A0A3E0WN01	Burkholderiaceae	0	0	1	0	0	1	Uncharacterized protein	Animal-associated
A0A3E1DNP3	Pseudomonadaceae	0	0	1	0	1	2	BRO family	Animal-associated
A0A3E1E1W6	Burkholderiaceae	0	0	1	0	0	1	Parvulin-like peptidyl-prolyl isomerase	Animal-associated
A0A3E1EB09	Micrococcaceae	0	0	1	0	0	1	L-lactate dehydrogenase complex protein LldF	Animal-associated
A0A3E1EH42	Burkholderiaceae	0	0	1	0	0	1	HSP20 family protein	Animal-associated
A0A3E1EXD1	Weeksellaceae	0	0	1	0	0	1	DUF4173 domain-containing protein	Animal-associated
A0A3E1L0Q2	Xanthomonadaceae	0	0	1	0	1	2		Animal-associated
A0A3E1MUD0	Pseudomonadaceae	0	0	1	0	1	2	Uncharacterized protein	Animal-associated
A0A3E1REG7	Burkholderiaceae	0	0	1	0	0	1	Type II secretion system protein GspH	Animal-associated
A0A3E1REG7	Pseudomonadaceae	0	0	1	0	0	1	Type II secretion system protein GspH	Animal-associated
A0A3E1REG7	Xanthomonadaceae	0	0	1	0	0	1	Type II secretion system protein GspH	Animal-associated
A0A3E1Y9I8	Pseudomonadaceae	0	0	1	0	0	1	DUF2024 family protein	Animal-associated
A0A3E2MZ77	Mycobacteriaceae	0	0	1	0	0	1	Glyoxalase-like domain protein	Animal-associated
A0A3E2T342	Bacillaceae-G	0	0	1	1	0	2		Animal-associated
A0A3E2TJJ2	Mycobacteriaceae	0	0	1	0	0	1	PaaI family thioesterase	Animal-associated
A0A3E2TJJ2	Pseudomonadaceae	0	0	1	0	0	1	PaaI family thioesterase	Animal-associated
A0A3E3HWY4	Mycobacteriaceae	0	0	0	0	1	1	Zn-dependent exopeptidase M28	Animal-associated
A0A3F2RZ27	Burkholderiaceae	0	0	1	0	0	1	Uncharacterized protein	Animal-associated
A0A3F2V0Z8	Pseudomonadaceae	0	0	1	0	0	1	Oligosaccharide repeat unit polymerase	Animal-associated
A0A3F2V1U6	Mycobacteriaceae	0	0	1	0	0	1	Uncharacterized protein	Animal-associated
A0A3F2V216	Xanthomonadaceae	0	0	1	0	0	1	Uncharacterized protein	Animal-associated
A0A3F3A233	Xanthomonadaceae	0	0	1	0	0	1	Putative esterase	Animal-associated
A0A3G1DGZ1	Burkholderiaceae	0	0	1	0	0	1	Uncharacterized protein	Animal-associated
A0A3G1KLZ7	Weeksellaceae	0	0	1	0	0	1	Uncharacterized protein	Animal-associated
A0A3G1KTX8	Caulobacteraceae	1	1	0	0	0	2	Uncharacterized protein	Animal-associated
A0A3G1KTX8	Pseudomonadaceae	0	0	1	0	0	1	Uncharacterized protein	Animal-associated
A0A3G1KVR1	Pseudomonadaceae	0	0	1	0	1	2	Uncharacterized protein	Animal-associated
A0A3G2HTI1	Pseudomonadaceae	0	0	1	0	1	2	Uncharacterized protein	Animal-associated
A0A3G2S4T8	Mycobacteriaceae	0	0	1	0	0	1	Uncharacterized protein	Animal-associated
A0A3G2V2U0	Xanthomonadaceae	0	0	1	0	0	1	Uncharacterized protein	Animal-associated
A0A3G2W2M0	Xanthomonadaceae	0	0	1	0	0	1	Uncharacterized protein	Animal-associated
A0A3G2Z819	Burkholderiaceae	0	0	1	0	0	1	NADH dehydrogenase subunit 5	Animal-associated
A0A3G2Z819	Mycobacteriaceae	0	0	1	0	0	1	NADH dehydrogenase subunit 5	Animal-associated
A0A3G3KZQ4	Burkholderiaceae	0	0	1	0	0	1	Uncharacterized protein	Animal-associated
A0A3G3L2G9	Burkholderiaceae	0	0	1	0	0	1	Uncharacterized protein	Animal-associated
A0A3G3L4B4	Burkholderiaceae	0	0	1	0	0	1	Uncharacterized protein	Animal-associated
A0A3G3L8Z1	Burkholderiaceae	0	0	1	0	0	1	Uncharacterized protein	Animal-associated
A0A3G5U411	Bacillaceae-G	0	0	1	0	0	1	Uncharacterized protein	Animal-associated
A0A3G6J413	Mycobacteriaceae	0	0	1	0	0	1	Uncharacterized protein	Animal-associated
A0A3G6J6F8	Mycobacteriaceae	0	0	1	0	0	1	Uncharacterized protein	Animal-associated
A0A3G6JAW9	Micrococcaceae	0	0	1	0	0	1	Probable cell division protein WhiA	Animal-associated
A0A3G7C5A6	Pseudomonadaceae	0	0	1	0	0	1	VgrG protein	Animal-associated
A0A3G7U5E7	Burkholderiaceae	0	0	1	0	1	2	Uncharacterized protein	Animal-associated
A0A3G7U5E7	Pseudomonadaceae	0	0	1	0	1	2	Uncharacterized protein	Animal-associated
A0A3G8GHI6	Xanthomonadaceae	0	0	1	0	0	1	Uncharacterized protein	Animal-associated
A0A3G8JMZ7	Mycobacteriaceae	0	0	0	0	1	1	Uncharacterized protein	Animal-associated
A0A3G8VYL1	Pseudomonadaceae	0	0	1	0	0	1	Transcriptional regulator	Animal-associated
A0A3G8WZF2	Weeksellaceae	0	0	1	0	0	1	Uncharacterized protein	Animal-associated
A0A3G8YCM8	Mycobacteriaceae	0	0	1	0	0	1	Uncharacterized protein	Animal-associated
A0A3G8ZJB6	Mycobacteriaceae	0	0	1	0	0	1	Uncharacterized protein	Animal-associated
A0A3G8ZK85	Micrococcaceae	0	0	1	0	0	1	YggT family protein	Animal-associated
A0A3G9G6F5	Burkholderiaceae	0	0	1	0	0	1	N-acetylmuramoyl-L-alanine amidase	Animal-associated
A0A3G9J2R3	Bacillaceae	0	0	1	0	0	1	Uncharacterized protein	Animal-associated
A0A3G9K9S9	Burkholderiaceae	0	0	1	0	0	1	Uncharacterized protein	Animal-associated
A0A3L6JNT7	Weeksellaceae	0	0	1	0	0	1	Uncharacterized protein	Animal-associated
A0A3L6JSQ3	Pseudomonadaceae	0	0	1	0	0	1	Uncharacterized protein	Animal-associated
A0A3L6ZJ26	Burkholderiaceae	0	0	1	0	0	1	Chorismate mutase	Animal-associated
A0A3L6ZJ26	Microbacteriaceae	0	0	1	0	0	1	Chorismate mutase	Animal-associated
A0A3L6ZJR5	Mycobacteriaceae	0	0	1	0	0	1	Protease PrsW	Animal-associated
A0A3L6ZLS1	Mycobacteriaceae	0	0	1	0	0	1	DUF3054 domain-containing protein	Animal-associated
A0A3L6ZQQ0	Streptomycetaceae	0	0	1	0	0	1	ATP-binding protein	Animal-associated
A0A3L6ZSJ5	Microbacteriaceae	0	0	1	0	0	1	PLDc_N domain-containing protein	Animal-associated
A0A3L7AAC5	Burkholderiaceae	0	0	1	0	0	1	RNA-directed DNA polymerase	Animal-associated
A0A3L7AIF0	Micrococcaceae	0	0	1	0	0	1	GtrA family protein	Animal-associated
A0A3L7DW93	Xanthomonadaceae	0	0	1	0	0	1	DUF1295 domain-containing protein	Animal-associated
A0A3L7JGN7	Burkholderiaceae	0	0	1	0	0	1	Group III truncated hemoglobin	Animal-associated
A0A3L7JWB9	Bacillaceae-G	0	0	1	1	0	2	Uncharacterized protein	Animal-associated
A0A3L7N588	Pseudomonadaceae	0	0	1	0	0	1	4-hydroxyphenylpyruvate dioxygenase	Animal-associated
A0A3L7PXZ4	Mycobacteriaceae	0	0	1	0	0	1	Alkyl_sulf_C domain-containing protein	Animal-associated
A0A3L7Q2X3	Xanthomonadaceae	0	0	1	0	0	1	DUF4129 domain-containing protein	Animal-associated
A0A3L7Q4M2	Burkholderiaceae	0	0	1	0	0	1	SAM_MT_RSMB_NOP domain-containing protein	Animal-associated
A0A3L7RF62	Mycobacteriaceae	0	0	1	0	0	1	Phosphopantetheine adenylyltransferase	Animal-associated
A0A3L7RFI1	Micrococcaceae	0	0	1	0	0	1	4-diphosphocytidyl-2-C-methyl-D-erythritol kinase	Animal-associated
A0A3L7SZD6	Mycobacteriaceae	0	0	1	0	0	1	Aamy domain-containing protein	Animal-associated
A0A3L7TSA9	Streptomycetaceae	0	0	1	0	0	1	Rieske domain-containing protein	Animal-associated
A0A3L7UGN8	Burkholderiaceae	0	0	1	0	0	1	Amino acid permease	Animal-associated
A0A3L7UGN8	Micrococcaceae	0	0	1	0	0	1	Amino acid permease	Animal-associated
A0A3L7UVH3	Xanthomonadaceae	0	0	1	0	0	1	Peptidase M14	Animal-associated
A0A3L7UYY2	Xanthomonadaceae	0	0	1	0	0	1	Isochorismatase family protein	Animal-associated
A0A3L7XY62	Micrococcaceae	0	0	1	0	0	1	Uncharacterized protein	Animal-associated
A0A3L8GJI8	Pseudomonadaceae	0	0	1	0	1	2	HMA domain-containing protein	Animal-associated
A0A3L8NYW5	Micrococcaceae	0	0	1	0	0	1	RNA-binding protein	Animal-associated
A0A3L9L6I3	Mycobacteriaceae	0	0	1	0	1	2	Uncharacterized protein	Animal-associated
A0A3L9MQ06	Weeksellaceae	0	0	1	0	0	1	Protein translocase subunit SecE	Animal-associated
A0A3L9Y7U5	Burkholderiaceae	0	0	1	0	0	1	Uncharacterized protein	Animal-associated
A0A3L9YLS4	Xanthomonadaceae	0	0	1	0	0	1	Uncharacterized protein	Animal-associated
A0A3M0A2R5	Burkholderiaceae	0	0	1	0	0	1	CysZ protein	Animal-associated
A0A3M0A4G5	Pseudomonadaceae	0	0	1	0	0	1	Class 3 adenylate cyclase	Animal-associated
A0A3M0A8K1	Mycobacteriaceae	0	0	1	0	0	1	ATP-dependent helicase HrpB	Animal-associated
A0A3M0CTU7	Pseudomonadaceae	0	0	1	0	0	1	Uncharacterized protein	Animal-associated
A0A3M0ES54	Xanthomonadaceae	0	0	1	0	0	1		Animal-associated
A0A3M0F9J2	Pseudomonadaceae	0	0	1	0	0	1		Animal-associated
A0A3M0F9J2	Xanthomonadaceae	0	0	1	0	0	1		Animal-associated
A0A3M0FT47	Burkholderiaceae	0	0	1	0	0	1		Animal-associated
A0A3M0FYZ2	Micrococcaceae	0	0	1	0	0	1	Uncharacterized protein	Animal-associated
A0A3M0I604	Pseudomonadaceae	0	0	1	0	0	1	AB hydrolase-1 domain-containing protein	Animal-associated
A0A3M0I604	Xanthomonadaceae	0	0	1	0	0	1	AB hydrolase-1 domain-containing protein	Animal-associated
A0A3M0I6B6	Burkholderiaceae	0	0	1	0	0	1	Esterase	Animal-associated
A0A3M0IES0	Xanthomonadaceae	0	0	1	0	0	1	Bulb-type lectin domain-containing protein	Animal-associated
A0A3M0IMV5	Burkholderiaceae	0	0	1	0	0	1	Gluconolactonase	Animal-associated
A0A3M0KN27	Burkholderiaceae	0	0	1	0	0	1	Adenine DNA glycosylase	Animal-associated
A0A3M0X0Z1	Mycobacteriaceae	0	0	0	0	1	1	Terminase_6C domain-containing protein	Animal-associated
A0A3M0X0Z1	Pseudomonadaceae	0	0	1	0	1	2	Terminase_6C domain-containing protein	Animal-associated
A0A3M0XQ67	Pseudomonadaceae	0	0	1	0	1	2	Peptidase_M23 domain-containing protein	Animal-associated
A0A3M0ZKP8	Burkholderiaceae	0	0	1	0	0	1	Sigma-54-dependent Fis family transcriptional regulator	Animal-associated
A0A3M0ZV13	Xanthomonadaceae	0	0	1	0	1	2	Ankyrin repeat domain-containing protein	Animal-associated
A0A3M0ZZ27	Rhizobiaceae-A	0	0	1	0	0	1	Septum formation initiator family protein	Animal-associated
A0A3M1A3K8	Mycobacteriaceae	0	0	1	0	0	1	Uncharacterized protein	Animal-associated
A0A3M1ATY4	Mycobacteriaceae	0	0	1	0	0	1	Bac_transf domain-containing protein	Animal-associated
A0A3M1B8L0	Bacillaceae	0	0	1	0	0	1	Non-specific serine/threonine protein kinase	Animal-associated
A0A3M1BL10	Burkholderiaceae	0	0	1	0	0	1	Uncharacterized protein	Animal-associated
A0A3M1CSJ8	Mycobacteriaceae	0	0	1	0	0	1	Uncharacterized protein	Animal-associated
A0A3M1CYK9	Pseudomonadaceae	0	0	1	0	0	1	4Fe-4S dicluster domain-containing protein	Animal-associated
A0A3M1D095	Burkholderiaceae	0	0	1	0	0	1	Deoxynucleoside kinase	Animal-associated
A0A3M1DC57	Streptomycetaceae	0	0	1	0	0	1	Putative 3-methyladenine DNA glycosylase	Animal-associated
A0A3M1DPQ6	Bacillaceae-G	0	0	1	0	0	1	Response regulator	Animal-associated
A0A3M1EEV9	Xanthomonadaceae	0	0	1	0	0	1	TlpA family protein disulfide reductase	Animal-associated
A0A3M1F6B7	Mycobacteriaceae	0	0	1	0	0	1	Uncharacterized protein	Animal-associated
A0A3M1FL36	Acetobacteraceae	1	0	0	0	0	1	HAD family hydrolase	Animal-associated
A0A3M1FNX5	Weeksellaceae	0	0	1	0	0	1	DUF4157 domain-containing protein	Animal-associated
A0A3M1FZ07	Micrococcaceae	0	0	1	0	0	1	UPF0102 protein D6780_02260	Animal-associated
A0A3M1GX24	Mycobacteriaceae	0	0	1	0	0	1	Uncharacterized protein	Animal-associated
A0A3M1H2E4	Burkholderiaceae	0	0	1	0	0	1	ATP synthase subunit delta	Animal-associated
A0A3M1H6S4	Pseudomonadaceae	0	0	1	0	0	1	Glutaredoxin	Animal-associated
A0A3M1H6S4	Xanthomonadaceae	0	0	1	0	0	1	Glutaredoxin	Animal-associated
A0A3M1H7M7	Burkholderiaceae	0	0	1	0	0	1	Putative sulfate exporter family transporter	Animal-associated
A0A3M1HXN1	Xanthomonadaceae	0	0	1	0	0	1	RusA family crossover junction endodeoxyribonuclease	Animal-associated
A0A3M1I7T2	Weeksellaceae	0	0	1	0	0	1	Uncharacterized protein	Animal-associated
A0A3M1IK51	Burkholderiaceae	0	0	1	0	0	1	Uncharacterized protein	Animal-associated
A0A3M1IMH6	Weeksellaceae	0	0	1	0	1	2	Uncharacterized protein	Animal-associated
A0A3M1IZV2	Streptomycetaceae	0	0	1	0	0	1	CARDB domain-containing protein	Animal-associated
A0A3M1J5E3	Xanthomonadaceae	0	0	1	0	0	1	CBS domain-containing protein	Animal-associated
A0A3M1J8W4	Burkholderiaceae	0	0	1	0	0	1	Response regulator	Animal-associated
A0A3M1JWQ2	Weeksellaceae	0	0	1	0	0	1	T9SS C-terminal target domain-containing protein	Animal-associated
A0A3M1K4I3	Burkholderiaceae	0	0	1	0	0	1	Uncharacterized protein	Animal-associated
A0A3M1K4I3	Mycobacteriaceae	0	0	1	0	0	1	Uncharacterized protein	Animal-associated
A0A3M1K4I3	Pseudomonadaceae	0	1	1	0	0	2	Uncharacterized protein	Animal-associated
A0A3M1K6X5	Pseudomonadaceae	0	0	1	0	0	1	Uncharacterized protein	Animal-associated
A0A3M1KFD3	Burkholderiaceae	0	0	1	0	0	1	Chorismate mutase	Animal-associated
A0A3M1KG50	Pseudomonadaceae	0	0	1	0	0	1	Uncharacterized protein	Animal-associated
A0A3M1KZG7	Weeksellaceae	0	0	1	0	0	1	Uncharacterized protein	Animal-associated
A0A3M1M3T8	Burkholderiaceae	0	0	1	0	0	1	Uncharacterized protein	Animal-associated
A0A3M1MFX6	Pseudomonadaceae	0	0	1	0	0	1	NAD(P)/FAD-dependent oxidoreductase	Animal-associated
A0A3M1MTC9	Pseudomonadaceae	0	0	1	0	1	2	Transposase	Animal-associated
A0A3M1PCW0	Streptomycetaceae	0	0	1	0	0	1	Carotenoid biosynthesis protein	Animal-associated
A0A3M1QX14	Xanthomonadaceae	0	0	1	0	0	1	Response regulator	Animal-associated
A0A3M1R1N5	Xanthomonadaceae	0	0	1	0	0	1	Uncharacterized protein	Animal-associated
A0A3M1RN69	Beijerinckiaceae	1	0	0	0	0	1	MBL fold metallo-hydrolase	Animal-associated
A0A3M1RV24	Pseudomonadaceae	0	0	1	0	0	1	MGMT family protein	Animal-associated
A0A3M1TCK0	Mycobacteriaceae	0	0	1	0	0	1	Uroporphyrinogen-III C-methyltransferase	Animal-associated
A0A3M1TE44	Burkholderiaceae	0	0	1	0	0	1	Anthranilate synthase component I family protein	Animal-associated
A0A3M1TED4	Mycobacteriaceae	0	0	1	0	0	1	Hybrid sensor histidine kinase/response regulator	Animal-associated
A0A3M1TFH2	Micrococcaceae	0	0	1	0	0	1	HTH HARE-type domain-containing protein	Animal-associated
A0A3M1TKA6	Burkholderiaceae	0	0	1	0	0	1	GNAT family N-acetyltransferase	Animal-associated
A0A3M1TKA6	Xanthomonadaceae	0	0	1	0	0	1	GNAT family N-acetyltransferase	Animal-associated
A0A3M1TQ45	Micrococcaceae	0	0	1	0	0	1	Uncharacterized protein	Animal-associated
A0A3M1UZT1	Burkholderiaceae	0	0	1	0	0	1	Sulfatase 1	Animal-associated
A0A3M1VFT4	Micrococcaceae	0	0	1	0	0	1	2-isopropylmalate synthase	Animal-associated
A0A3M1VQF9	Burkholderiaceae	0	0	1	0	0	1	OmpA-like domain-containing protein	Animal-associated
A0A3M1W1G6	Xanthobacteraceae	1	0	1	1	0	3	Copper-translocating P-type ATPase	Animal-associated
A0A3M1W5A0	Burkholderiaceae	0	0	1	0	0	1	TlpA family protein disulfide reductase	Animal-associated
A0A3M1WY32	Pseudomonadaceae	0	0	1	0	0	1	OmpA family protein	Animal-associated
A0A3M1X2A2	Burkholderiaceae	0	0	1	0	0	1	DNA-protecting protein DprA	Animal-associated
A0A3M1XF58	Pseudomonadaceae	0	0	1	0	0	1	Universal stress protein	Animal-associated
A0A3M1XF58	Xanthomonadaceae	0	0	1	0	0	1	Universal stress protein	Animal-associated
A0A3M1XKU0	Xanthomonadaceae	0	0	1	0	0	1	Response regulator	Animal-associated
A0A3M1Y1W1	Pseudomonadaceae	0	0	1	0	1	2	RNA 3'-terminal phosphate cyclase	Animal-associated
A0A3M1Y879	Pseudomonadaceae	0	0	1	0	1	2	PglZ domain-containing protein	Animal-associated
A0A3M1ZY16	Bacillaceae-G	0	0	1	0	0	1	YHS domain-containing protein	Animal-associated
A0A3M2BJF2	Bacillaceae	0	0	1	0	0	1	DUF1330 domain-containing protein	Animal-associated
A0A3M2BJF2	Xanthomonadaceae	0	0	1	0	0	1	DUF1330 domain-containing protein	Animal-associated
A0A3M2BY83	Pseudomonadaceae	0	0	1	0	0	1	Glycolate oxidase iron-sulfur subunit	Animal-associated
A0A3M2CJQ3	Burkholderiaceae	0	0	1	0	0	1	M23 family metallopeptidase	Animal-associated
A0A3M2CNJ1	Burkholderiaceae	0	0	1	0	0	1	Methyltransferase domain-containing protein	Animal-associated
A0A3M2CY46	Micrococcaceae	0	0	1	0	0	1	Thioredoxin domain-containing protein	Animal-associated
A0A3M2DDR0	Burkholderiaceae	0	0	1	0	0	1	PAS domain-containing protein	Animal-associated
A0A3M2E346	Pseudomonadaceae	0	0	1	0	0	1	Uncharacterized protein	Animal-associated
A0A3M2EVS8	Mycobacteriaceae	0	0	1	0	0	1	DUF3109 family protein	Animal-associated
A0A3M2G4M2	Pseudomonadaceae	0	0	1	0	0	1	Response regulator	Animal-associated
A0A3M2I4B3	Xanthomonadaceae	0	0	1	0	0	1	Protein SlyX homolog	Animal-associated
A0A3M2KSY2	Streptomycetaceae	0	0	1	0	0	1	Uncharacterized protein	Animal-associated
A0A3M2LFY2	Xanthomonadaceae	0	0	1	0	0	1	Uncharacterized protein	Animal-associated
A0A3M2LHY4	Mycobacteriaceae	0	0	1	0	0	1	LysM peptidoglycan-binding domain-containing protein	Animal-associated
A0A3M2MBY8	Mycobacteriaceae	0	0	1	0	0	1	Uncharacterized protein	Animal-associated
A0A3M2UZ49	Pseudomonadaceae	0	0	1	0	0	1	Uncharacterized protein	Animal-associated
A0A3M3D065	Burkholderiaceae	0	0	1	0	0	1	Myosin heavy chain B	Animal-associated
A0A3M3GWD7	Pseudomonadaceae	0	0	1	0	0	1	Uncharacterized protein	Animal-associated
A0A3M3KDL5	Pseudomonadaceae	0	0	1	0	1	2	Uncharacterized protein	Animal-associated
A0A3M3TD47	Burkholderiaceae	0	0	1	0	0	1	Carrier domain-containing protein	Animal-associated
A0A3M3WWM6	Pseudomonadaceae	0	0	1	0	0	1	Uncharacterized protein	Animal-associated
A0A3M4PWH5	Pseudomonadaceae	0	0	1	0	1	2	Cytochrome-c oxidase	Animal-associated
A0A3M4T674	Burkholderiaceae	0	0	1	0	1	2	Uncharacterized protein	Animal-associated
A0A3M4T674	Pseudomonadaceae	0	0	1	0	1	2	Uncharacterized protein	Animal-associated
A0A3M4VJ71	Pseudomonadaceae	0	0	1	0	1	2	Uncharacterized protein	Animal-associated
A0A3M4Z618	Burkholderiaceae	0	0	1	0	0	1	Uncharacterized protein	Animal-associated
A0A3M5DLF2	Rhizobiaceae-A	0	0	1	0	0	1	Inh domain-containing protein	Animal-associated
A0A3M5DLF2	Xanthomonadaceae	0	0	1	0	0	1	Inh domain-containing protein	Animal-associated
A0A3M5DNZ8	Pseudomonadaceae	0	0	1	0	0	1	Uncharacterized protein	Animal-associated
A0A3M5DQ78	Pseudomonadaceae	0	0	1	0	0	1	Uncharacterized protein	Animal-associated
A0A3M5DWY0	Pseudomonadaceae	0	0	1	0	1	2	Uncharacterized protein	Animal-associated
A0A3M5E077	Pseudomonadaceae	0	0	1	0	1	2	Uncharacterized protein	Animal-associated
A0A3M5E0W5	Pseudomonadaceae	0	0	1	0	1	2	Uncharacterized protein	Animal-associated
A0A3M5E2D9	Pseudomonadaceae	0	0	1	0	1	2	Uncharacterized protein	Animal-associated
A0A3M5FTP5	Burkholderiaceae	0	0	1	0	0	1	Threonine dehydratase	Animal-associated
A0A3M5KDF4	Xanthomonadaceae	0	0	1	0	0	1	Bifunctional uridylyltransferase/uridylyl-removing enzyme	Animal-associated
A0A3M5MEE9	Pseudomonadaceae	0	0	1	0	1	2	Uncharacterized protein	Animal-associated
A0A3M5MHL6	Pseudomonadaceae	0	0	1	0	1	2	Uncharacterized protein	Animal-associated
A0A3M5NDY4	Burkholderiaceae	0	0	1	0	0	1	OmpA-like domain-containing protein	Animal-associated
A0A3M5RU55	Pseudomonadaceae	0	0	1	0	1	2	Multifunctional fusion protein	Animal-associated
A0A3M6BH15	Pseudomonadaceae	0	0	1	0	0	1	Uncharacterized protein	Animal-associated
A0A3M6EJ37	Pseudomonadaceae	0	0	1	0	0	1	Uncharacterized protein	Animal-associated
A0A3M6KF54	Mycobacteriaceae	0	0	1	0	0	1	Uncharacterized protein	Animal-associated
A0A3M6PIJ9	Pseudomonadaceae	0	0	1	0	1	2	Uncharacterized protein	Animal-associated
A0A3M6QHV8	Burkholderiaceae	0	0	1	0	0	1	Uncharacterized protein	Animal-associated
A0A3M6QV95	Burkholderiaceae	0	0	1	0	1	2	Uridylate kinase	Animal-associated
A0A3M6QV95	Pseudomonadaceae	0	0	1	0	1	2	Uridylate kinase	Animal-associated
A0A3M6QVA4	Pseudomonadaceae	0	0	1	0	1	2	Uncharacterized protein	Animal-associated
A0A3M6U937	Xanthomonadaceae	0	0	1	0	0	1	Uncharacterized protein	Animal-associated
A0A3M6XXJ6	Pseudomonadaceae	0	0	1	0	0	1	Uncharacterized protein	Animal-associated
A0A3M7B4E6	Mycobacteriaceae	0	0	1	0	0	1	MFS domain-containing protein	Animal-associated
A0A3M7ST31	Micrococcaceae	0	0	1	0	0	1	Replication factor C subunit 2	Animal-associated
A0A3M7TTE9	Bacillaceae-G	0	0	1	0	0	1	XRE family transcriptional regulator	Animal-associated
A0A3M8A1L8	Mycobacteriaceae	0	0	0	0	1	1	Peptidase S1 domain-containing protein	Animal-associated
A0A3M8EXG2	Pseudomonadaceae	0	0	1	0	0	1	Pilus assembly protein PilP	Animal-associated
A0A3M8P9T8	Bacillaceae	0	0	1	0	0	1	Uncharacterized protein	Animal-associated
A0A3M8QA96	Pseudomonadaceae	0	0	1	0	0	1	Uncharacterized protein	Animal-associated
A0A3M8T2N7	Pseudomonadaceae	0	0	1	0	0	1	VOC family protein	Animal-associated
A0A3M8VQN8	Streptomycetaceae	0	0	1	0	0	1	Uncharacterized protein	Animal-associated
A0A3M9MQV7	Pseudomonadaceae	0	0	1	0	0	1	DUF2064 domain-containing protein	Animal-associated
A0A3N0BT65	Burkholderiaceae	0	0	1	0	0	1	Uncharacterized protein	Animal-associated
A0A3N0EFF9	Microbacteriaceae	0	0	1	0	0	1	DUF1205 domain-containing protein	Animal-associated
A0A3N0EIC1	Mycobacteriaceae	0	0	1	0	0	1	Hemerythrin domain-containing protein	Animal-associated
A0A3N0I085	Burkholderiaceae	0	0	1	0	0	1	MurR/RpiR family transcriptional regulator	Animal-associated
A0A3N0V6K7	Burkholderiaceae	0	0	1	0	0	1	DUF2470 domain-containing protein	Animal-associated
A0A3N0V7E8	Pseudomonadaceae	0	0	1	0	0	1	DUF4880 domain-containing protein	Animal-associated
A0A3N0XP90	Micrococcaceae	0	0	1	0	0	1	Charged multivesicular body protein 7	Animal-associated
A0A3N0ZQV4	Xanthomonadaceae	0	0	1	0	0	1	Response regulator	Animal-associated
A0A3N0ZSS0	Burkholderiaceae	0	0	1	0	0	1	Amino_oxidase domain-containing protein	Animal-associated
A0A3N0ZSS0	Microbacteriaceae	0	0	1	0	0	1	Amino_oxidase domain-containing protein	Animal-associated
A0A3N0ZVA4	Burkholderiaceae	0	0	1	0	0	1	Outer membrane lipoprotein carrier protein LolA	Animal-associated
A0A3N1A435	Micromonosporaceae	1	0	0	0	0	1	DNA polymerase III epsilon subunit-like protein	Animal-associated
A0A3N1A435	Pseudomonadaceae	0	0	1	0	0	1	DNA polymerase III epsilon subunit-like protein	Animal-associated
A0A3N1A435	Xanthomonadaceae	0	0	1	0	0	1	DNA polymerase III epsilon subunit-like protein	Animal-associated
A0A3N1D5B8	Mycobacteriaceae	0	0	1	0	1	2	Uncharacterized protein	Animal-associated
A0A3N1J5X7	Burkholderiaceae	0	0	1	0	0	1	Putative alpha/beta hydrolase family protein DUF2235	Animal-associated
A0A3N1KH97	Xanthomonadaceae	0	0	1	0	0	1	Uncharacterized protein	Animal-associated
A0A3N1M616	Mycobacteriaceae	0	0	1	0	0	1		Animal-associated
A0A3N1PCM7	Burkholderiaceae	0	0	1	0	0	1	Hemolysin III	Animal-associated
A0A3N1PZL9	Listeriaceae	1	1	1	0	0	3	PKD domain-containing protein	Animal-associated
A0A3N1Q8J6	Xanthomonadaceae	0	0	1	0	0	1	Uncharacterized protein	Animal-associated
A0A3N1QPS7	Xanthomonadaceae	0	0	1	0	0	1	Uncharacterized protein	Animal-associated
A0A3N1QSE2	Xanthomonadaceae	0	0	1	0	0	1	Uncharacterized protein	Animal-associated
A0A3N1XA91	Mycobacteriaceae	0	0	1	0	0	1	Putative GTP pyrophosphokinase	Animal-associated
A0A3N1XZW9	Burkholderiaceae	0	0	1	0	0	1	Uncharacterized protein	Animal-associated
A0A3N1Y7Q6	Burkholderiaceae	0	0	1	0	0	1	Nitric oxide reductase NorD protein	Animal-associated
A0A3N1ZRT1	Pseudomonadaceae	0	0	1	0	0	1	Serine O-acetyltransferase	Animal-associated
A0A3N1ZXX4	Pseudomonadaceae	0	0	1	0	0	1	DNA invertase Pin-like site-specific DNA recombinase	Animal-associated
A0A3N1ZYV3	Streptomycetaceae	0	0	1	0	0	1	Putative amidophosphoribosyltransferase	Animal-associated
A0A3N2BF87	Mycobacteriaceae	0	0	1	0	0	1	50S ribosomal protein L32	Animal-associated
A0A3N2C626	Mycobacteriaceae	0	0	1	0	0	1	Uncharacterized protein DUF937	Animal-associated
A0A3N2DAW9	Bacillaceae	0	0	1	0	0	1	DNA-binding transcriptional MerR regulator	Animal-associated
A0A3N2DAW9	Microbacteriaceae	0	0	1	0	0	1	DNA-binding transcriptional MerR regulator	Animal-associated
A0A3N2E1A2	Xanthomonadaceae	0	0	1	0	0	1	Uncharacterized protein	Animal-associated
A0A3N2EDE5	Burkholderiaceae	0	0	1	0	0	1	DUF2945 family protein	Animal-associated
A0A3N2GP10	Mycobacteriaceae	0	0	1	0	0	1	Ribbon-helix-helix CopG family protein	Animal-associated
A0A3N2M2B8	Burkholderiaceae	0	0	1	0	0	1	RNA polymerase sigma-54 factor	Animal-associated
A0A3N2M2B8	Xanthomonadaceae	0	0	1	0	0	1	RNA polymerase sigma-54 factor	Animal-associated
A0A3N2P418	Micromonosporaceae	1	0	0	0	0	1	Acyltransferase	Animal-associated
A0A3N2P418	Mycobacteriaceae	0	0	1	0	0	1	Acyltransferase	Animal-associated
A0A3N2RPQ3	Xanthomonadaceae	0	0	1	0	0	1	Uncharacterized protein	Animal-associated
A0A3N3ZTD7	Micrococcaceae	0	0	1	0	0	1	Phosphatase PAP2 family protein	Animal-associated
A0A3N4AV88	Pseudomonadaceae	0	0	1	0	1	2	Uncharacterized protein	Animal-associated
A0A3N4CAV7	Burkholderiaceae	0	0	1	0	0	1	Uncharacterized protein	Animal-associated
A0A3N4GP72	Burkholderiaceae	0	0	1	0	0	1	Uncharacterized protein	Animal-associated
A0A3N4H625	Burkholderiaceae	0	0	1	0	0	1	Uncharacterized protein	Animal-associated
A0A3N4H625	Pseudomonadaceae	0	0	1	0	0	1	Uncharacterized protein	Animal-associated
A0A3N4H625	Xanthomonadaceae	0	0	1	0	0	1	Uncharacterized protein	Animal-associated
A0A3N4I4A8	Micrococcaceae	0	0	1	0	0	1	Endo-beta-1	Animal-associated
A0A3N4KNJ7	Burkholderiaceae	0	0	1	0	0	1	Uncharacterized protein	Animal-associated
A0A3N4SWF9	Burkholderiaceae	0	0	1	0	0	1		Animal-associated
A0A3N4TPT9	Microbacteriaceae	0	0	1	0	0	1		Animal-associated
A0A3N4VJE8	Xanthomonadaceae	0	0	1	0	1	2	Uncharacterized protein	Animal-associated
A0A3N4YIA9	Planococcaceae	0	1	0	0	0	1	Putative membrane protein YeiB	Animal-associated
A0A3N4YL77	Microbacteriaceae	0	0	1	0	0	1	Uncharacterized protein	Animal-associated
A0A3N5F2F4	Streptomycetaceae	0	0	1	0	0	1	General stress protein	Animal-associated
A0A3N5FJR6	Burkholderiaceae	0	0	1	0	0	1	DUF1992 domain-containing protein	Animal-associated
A0A3N5FT28	Burkholderiaceae	0	0	1	0	0	1	Fibronectin type-III domain-containing protein	Animal-associated
A0A3N5H8G8	Mycobacteriaceae	0	0	1	0	0	1	SRPBCC domain-containing protein	Animal-associated
A0A3N5HT37	Pseudomonadaceae	0	0	1	0	0	1	Isoprenylcysteine carboxylmethyltransferase family protein	Animal-associated
A0A3N5HT37	Xanthomonadaceae	0	0	1	0	0	1	Isoprenylcysteine carboxylmethyltransferase family protein	Animal-associated
A0A3N5JMB6	Burkholderiaceae	0	0	1	0	0	1	WecB/TagA/CpsF family glycosyltransferase	Animal-associated
A0A3N5JPM7	Mycobacteriaceae	0	0	1	0	0	1	DUF429 domain-containing protein	Animal-associated
A0A3N5L464	Mycobacteriaceae	0	0	1	0	0	1	Type II toxin-antitoxin system PemK/MazF family toxin	Animal-associated
A0A3N5M2E7	Micrococcaceae	0	0	1	0	0	1	Cation transporter	Animal-associated
A0A3N5N880	Burkholderiaceae	0	0	1	0	0	1	OmpA-like domain-containing protein	Animal-associated
A0A3N5P7L8	Rhizobiaceae-A	0	0	1	0	0	1	Lytic transglycosylase domain-containing protein	Animal-associated
A0A3N5PYQ8	Pseudomonadaceae	0	0	1	0	0	1	DUF2213 domain-containing protein	Animal-associated
A0A3N5R6T0	Xanthomonadaceae	0	0	1	0	0	1	Uncharacterized protein	Animal-associated
A0A3N5R822	Pseudomonadaceae	0	0	1	0	0	1	Isochorismatase family protein	Animal-associated
A0A3N5RT61	Xanthomonadaceae	0	0	1	0	0	1	Uncharacterized protein	Animal-associated
A0A3N5RUS4	Streptomycetaceae	0	0	1	0	0	1	DUF3592 domain-containing protein	Animal-associated
A0A3N5RUW1	Xanthomonadaceae	0	0	1	0	0	1	Uncharacterized protein	Animal-associated
A0A3N5SHX7	Burkholderiaceae	0	0	1	0	0	1	Uncharacterized protein	Animal-associated
A0A3N5SJZ2	Pseudomonadaceae	0	0	1	0	0	1	Alpha/beta hydrolase	Animal-associated
A0A3N5UFV8	Xanthomonadaceae	0	0	1	0	0	1	Low affinity iron permease family protein	Animal-associated
A0A3N5UW47	Microbacteriaceae	0	0	1	0	0	1	Uncharacterized protein	Animal-associated
A0A3N5X996	Burkholderiaceae	0	0	1	0	0	1	HAD family hydrolase	Animal-associated
A0A3N5XDF2	Burkholderiaceae	0	0	1	0	0	1	Uncharacterized protein	Animal-associated
A0A3N5XK86	Mycobacteriaceae	0	0	1	0	0	1	Putative membrane protein insertion efficiency factor	Animal-associated
A0A3N5YFA1	Mycobacteriaceae	0	0	1	0	0	1	Uncharacterized protein	Animal-associated
A0A3N6E773	Streptomycetaceae	0	0	1	0	0	1	Uncharacterized protein	Animal-associated
A0A3N6EGK8	Streptomycetaceae	0	0	1	0	0	1	Uncharacterized protein	Animal-associated
A0A3N6FC33	Streptomycetaceae	0	0	1	0	0	1	Uncharacterized protein	Animal-associated
A0A3N6FKJ3	Streptomycetaceae	0	0	1	0	0	1	Uncharacterized protein	Animal-associated
A0A3N6FME9	Streptomycetaceae	0	0	1	0	0	1	Uncharacterized protein	Animal-associated
A0A3N6FUT5	Streptomycetaceae	0	0	1	0	0	1	Alpha-glucosidase	Animal-associated
A0A3N6FWF5	Streptomycetaceae	0	0	1	0	0	1	Uncharacterized protein	Animal-associated
A0A3N6H1K3	Streptomycetaceae	0	0	1	0	0	1	Uncharacterized protein	Animal-associated
A0A3N6H7T6	Streptomycetaceae	0	0	1	0	0	1	VanZ like family protein	Animal-associated
A0A3N6HJQ7	Streptomycetaceae	0	0	1	0	0	1	Uncharacterized protein	Animal-associated
A0A3N6RVD8	Xanthomonadaceae	0	0	1	0	0	1	Uncharacterized protein	Animal-associated
A0A3N7CIQ1	Pseudomonadaceae	0	0	1	0	0	1	Uncharacterized protein	Animal-associated
A0A3N7CKW3	Weeksellaceae	0	0	1	0	0	1	Uncharacterized protein	Animal-associated
A0A3N7EB49	Pseudomonadaceae	0	0	1	0	0	1	MerR family transcriptional regulator	Animal-associated
A0A3N7EB49	Xanthomonadaceae	0	0	1	0	0	1	MerR family transcriptional regulator	Animal-associated
A0A3N7ES37	Weeksellaceae	0	0	1	0	0	1	Uncharacterized protein	Animal-associated
A0A3N8C7P3	Burkholderiaceae	0	0	1	0	0	1	Glycine zipper 2TM domain-containing protein	Animal-associated
A0A3N8CJ45	Pseudomonadaceae	0	1	1	0	0	2	FA_desaturase domain-containing protein	Animal-associated
A0A3N8D8Z9	Burkholderiaceae	0	0	1	0	0	1	Uncharacterized protein	Animal-associated
A0A3N8GLM1	Burkholderiaceae	0	0	1	0	0	1	Uncharacterized protein	Animal-associated
A0A3N8H292	Burkholderiaceae	0	0	1	0	0	1	Uncharacterized protein	Animal-associated
A0A3N8HP63	Burkholderiaceae	0	0	1	0	0	1	Uncharacterized protein	Animal-associated
A0A3N8L3A6	Burkholderiaceae	0	0	1	0	0	1	DUF3318 domain-containing protein	Animal-associated
A0A3N8MXR7	Burkholderiaceae	0	0	1	0	0	1	Uncharacterized protein	Animal-associated
A0A3N8QRL9	Burkholderiaceae	0	0	0	0	1	1	Uncharacterized protein	Animal-associated
A0A3N8SSU9	Burkholderiaceae	0	0	1	0	0	1	Uncharacterized protein	Animal-associated
A0A3N9FCG7	Burkholderiaceae	0	0	1	0	0	1	Uncharacterized protein	Animal-associated
A0A3N9FDP9	Pseudomonadaceae	0	0	1	0	0	1	Regulatory protein GemA	Animal-associated
A0A3N9FEF3	Xanthomonadaceae	0	0	1	0	0	1	Uncharacterized protein	Animal-associated
A0A3N9G5B0	Burkholderiaceae	0	0	1	0	0	1	Uncharacterized protein	Animal-associated
A0A3N9PZ84	Bacillaceae	0	0	1	0	0	1	Helix-hairpin-helix domain-containing protein	Animal-associated
A0A3N9PZ84	Lactobacillaceae	0	0	1	0	0	1	Helix-hairpin-helix domain-containing protein	Animal-associated
A0A3N9PZ84	Microbacteriaceae	0	0	1	0	0	1	Helix-hairpin-helix domain-containing protein	Animal-associated
A0A3N9QE46	Burkholderiaceae	0	0	1	0	0	1	Heme exporter protein D	Animal-associated
A0A3N9QG32	Burkholderiaceae	0	0	1	0	0	1	Nudix family hydrolase	Animal-associated
A0A3N9R958	Burkholderiaceae	0	0	1	0	0	1	Phosphonate C-P lyase system protein PhnG	Animal-associated
A0A3N9R958	Pseudomonadaceae	0	0	1	0	0	1	Phosphonate C-P lyase system protein PhnG	Animal-associated
A0A3N9TBR7	Xanthomonadaceae	0	0	1	0	0	1	FTR1 family iron permease	Animal-associated
A0A3N9TUM8	Weeksellaceae	0	0	1	0	0	1	XRE family transcriptional regulator	Animal-associated
A0A3N9U917	Mycobacteriaceae	0	0	1	0	0	1	DUF417 family protein	Animal-associated
A0A3N9U917	Pseudomonadaceae	0	0	1	0	1	2	DUF417 family protein	Animal-associated
A0A3N9X5J8	Mycobacteriaceae	0	0	1	0	0	1	NlpC/P60 domain-containing protein	Animal-associated
A0A3P0CCU0	Burkholderiaceae	0	0	1	0	0	1	Uncharacterized protein	Animal-associated
A0A3P0MM11	Burkholderiaceae	0	0	1	0	0	1	Flagellar transcriptional regulator FlhD	Animal-associated
A0A3P0NCB0	Burkholderiaceae	0	0	1	0	0	1	Uncharacterized protein	Animal-associated
A0A3P0P7T0	Burkholderiaceae	0	0	1	0	0	1	Uncharacterized protein	Animal-associated
A0A3P0RG99	Burkholderiaceae	0	0	1	0	0	1	Uncharacterized protein	Animal-associated
A0A3P0SPT5	Burkholderiaceae	0	0	1	0	0	1	GtrA family protein	Animal-associated
A0A3P0XHE9	Micrococcaceae	0	0	1	0	0	1	DUF2029 domain-containing protein	Animal-associated
A0A3P1BGX1	Bacillaceae-G	0	0	1	1	1	3	Uncharacterized protein	Animal-associated
A0A3P1S4M0	Pseudomonadaceae	0	0	1	0	0	1	U32 family peptidase	Animal-associated
A0A3P1S4M0	Weeksellaceae	0	0	1	0	0	1	U32 family peptidase	Animal-associated
A0A3P1SLQ9	Burkholderiaceae	0	0	1	0	0	1	Pentapeptide repeat-containing protein	Animal-associated
A0A3P1SS61	Pseudomonadaceae	0	0	1	0	1	2	Uncharacterized protein	Animal-associated
A0A3P1UQU2	Burkholderiaceae	0	0	1	0	0	1	Uncharacterized protein	Animal-associated
A0A3P1WGN5	Microbacteriaceae	0	0	1	0	0	1	Uncharacterized protein	Animal-associated
A0A3P1XSB1	Microbacteriaceae	0	0	1	0	0	1	Uncharacterized protein	Animal-associated
A0A3P1XUF1	Microbacteriaceae	0	0	1	0	0	1	Uncharacterized protein	Animal-associated
A0A3P1ZRC5	Pseudomonadaceae	0	0	1	0	0	1	Type I-F CRISPR-associated endoribonuclease Cas6/Csy4	Animal-associated
A0A3P2A687	Xanthomonadaceae	0	0	1	0	0	1	DUF3168 domain-containing protein	Animal-associated
A0A3P3DPN1	Pseudomonadaceae	0	0	1	0	0	1	META domain-containing protein	Animal-associated
A0A3P3EVJ0	Burkholderiaceae	0	0	1	0	1	2	Uncharacterized protein	Animal-associated
A0A3P3EVJ0	Pseudomonadaceae	0	0	1	0	1	2	Uncharacterized protein	Animal-associated
A0A3P3U5L3	Microbacteriaceae	0	0	1	0	0	1	ATP-dependent helicase HrpB	Animal-associated
A0A3P3VVZ5	Mycobacteriaceae	0	0	1	0	1	2	DNA-binding protein	Animal-associated
A0A3P3VW35	Mycobacteriaceae	0	0	1	0	0	1	Uncharacterized protein	Animal-associated
A0A3P3W1D5	Mycobacteriaceae	0	0	1	0	0	1	Maleylpyruvate isomerase family mycothiol-dependent enzyme	Animal-associated
A0A3P3XLJ9	Pseudomonadaceae	0	0	1	0	1	2	Uncharacterized protein	Animal-associated
A0A3P3ZH06	Burkholderiaceae	0	0	1	0	0	1	3-hydroxyacyl-CoA_dehydrogenase	Animal-associated
A0A3P3ZH06	Xanthomonadaceae	0	0	1	0	0	1	3-hydroxyacyl-CoA_dehydrogenase	Animal-associated
A0A3P3ZRG9	Burkholderiaceae	0	0	1	0	0	1	Uncharacterized protein	Animal-associated
A0A3P4AXE9	Pseudomonadaceae	0	0	1	0	0	1	MOSC domain-containing protein	Animal-associated
A0A3P5VH29	Burkholderiaceae	0	0	1	0	0	1	Uncharacterized protein	Animal-associated
A0A3P7IPW8	Pseudomonadaceae	0	0	1	0	1	2	AB hydrolase-1 domain-containing protein	Animal-associated
A0A3P7IPW8	Xanthomonadaceae	0	0	1	0	0	1	AB hydrolase-1 domain-containing protein	Animal-associated
A0A3P8L7G4	Burkholderiaceae	0	0	1	0	0	1	Oligopeptide ABC transporter permease	Animal-associated
A0A3P9NRB6	Burkholderiaceae	0	0	1	0	0	1	Inter-alpha-trypsin inhibitor heavy chain H3-like	Animal-associated
A0A3P9NYR0	Xanthomonadaceae	0	0	1	0	0	1	Stomatin like 1	Animal-associated
A0A3Q0DAG2	Mycobacteriaceae	0	0	0	0	1	1	leucine-rich repeat flightless-interacting protein 1 isoform X13	Animal-associated
A0A3Q0G8Y1	Pseudomonadaceae	0	0	1	0	0	1	aldose reductase isoform X2	Animal-associated
A0A3Q0G8Y1	Xanthomonadaceae	0	0	1	0	0	1	aldose reductase isoform X2	Animal-associated
A0A3Q0JEP1	Mycobacteriaceae	0	0	1	0	0	1	signal recognition particle subunit SRP72-like	Animal-associated
A0A3Q0KE07	Mycobacteriaceae	0	0	1	0	0	1	BSD domain-containing protein	Animal-associated
A0A3Q0T9B7	Mycobacteriaceae	0	0	1	0	0	1	Peptidyl-prolyl cis-trans isomerase	Animal-associated
A0A3Q3DT67	Mycobacteriaceae	0	0	1	0	0	1	Si:dkey-159f12.2	Animal-associated
A0A3Q3QP34	Mycobacteriaceae	0	0	1	0	0	1	Potassium two pore domain channel subfamily K member 4	Animal-associated
A0A3Q4BHE5	Mycobacteriaceae	0	0	1	0	0	1	Nucleoside diphosphate kinase B	Animal-associated
A0A3Q4BHE5	Xanthomonadaceae	0	0	1	0	0	1	Nucleoside diphosphate kinase B	Animal-associated
A0A3Q4GY97	Pseudomonadaceae	0	0	1	0	0	1	Zinc transporter 2-like	Animal-associated
A0A3Q4HG71	Mycobacteriaceae	0	0	1	0	0	1	Gluconokinase	Animal-associated
A0A3Q4HG71	Pseudomonadaceae	0	0	1	0	0	1	Gluconokinase	Animal-associated
A0A3Q7FRK3	Mycobacteriaceae	0	0	1	0	0	1	Peroxidase	Animal-associated
A0A3Q7QQ70	Burkholderiaceae	0	0	1	0	0	1	dTDP-D-glucose 4	Animal-associated
A0A3Q7QQ70	Micrococcaceae	0	0	1	0	0	1	dTDP-D-glucose 4	Animal-associated
A0A3Q8FDX4	Xanthomonadaceae	0	0	1	0	0	1	Uncharacterized protein	Animal-associated
A0A3Q8FRA3	Xanthomonadaceae	0	0	1	0	0	1	Uncharacterized protein	Animal-associated
A0A3Q8FWL2	Xanthomonadaceae	0	0	1	0	0	1	Uncharacterized protein	Animal-associated
A0A3Q8WGB3	Pseudomonadaceae	0	0	1	0	0	1	Uncharacterized protein	Animal-associated
A0A3Q8WUU3	Burkholderiaceae	0	0	1	0	0	1	FAD-dependent oxidoreductase	Animal-associated
A0A3Q8WV54	Mycobacteriaceae	0	0	1	0	0	1	Mevalonate kinase	Animal-associated
A0A3Q8XQ76	Xanthomonadaceae	0	0	1	0	0	1	DUF1176 domain-containing protein	Animal-associated
A0A3Q9B7N4	Rhizobiaceae-A	0	0	1	0	0	1		Animal-associated
A0A3Q9FVD6	Xanthomonadaceae	0	0	1	0	0	1	DUF4279 domain-containing protein	Animal-associated
A0A3Q9GGK0	Burkholderiaceae	0	0	1	0	0	1	Bacteriophage lambda tail assembly I family protein	Animal-associated
A0A3Q9GGK0	Xanthomonadaceae	0	0	1	0	0	1	Bacteriophage lambda tail assembly I family protein	Animal-associated
A0A3Q9IGD7	Burkholderiaceae	0	0	1	0	0	1	Uncharacterized protein	Animal-associated
A0A3Q9JLD7	Pseudomonadaceae	0	0	1	0	0	1	Uncharacterized protein	Animal-associated
A0A3Q9JNQ6	Pseudomonadaceae	0	0	1	0	0	1	Spermidine export protein MdtJ	Animal-associated
A0A3Q9KL51	Mycobacteriaceae	0	0	1	0	1	2	Uncharacterized protein	Animal-associated
A0A3Q9MQI0	Burkholderiaceae	0	0	1	0	0	1	Uncharacterized protein	Animal-associated
A0A3Q9S866	Burkholderiaceae	0	0	1	0	0	1	Four-helix bundle copper-binding protein	Animal-associated
A0A3Q9V224	Weeksellaceae	0	0	1	0	0	1	Uncharacterized protein	Animal-associated
A0A3Q9V2P9	Mycobacteriaceae	0	0	1	0	0	1	Carbonic anhydrase	Animal-associated
A0A3R5WBY0	Mycobacteriaceae	0	0	0	0	1	1	DNA translocase FtsK	Animal-associated
A0A3R6GCM5	Burkholderiaceae	0	0	1	0	0	1	AraC family transcriptional regulator	Animal-associated
A0A3R6TPR1	Micrococcaceae	0	0	1	0	0	1	GATase_3 domain-containing protein	Animal-associated
A0A3R6ZQA0	Burkholderiaceae	0	0	1	0	0	1	Glycosyltransferase family 2 protein	Animal-associated
A0A3R6ZQA0	Pseudomonadaceae	0	0	1	0	1	2	Glycosyltransferase family 2 protein	Animal-associated
A0A3R7BB99	Xanthomonadaceae	0	0	1	0	0	1	53EXOc domain-containing protein	Animal-associated
A0A3R7D7B6	Burkholderiaceae	0	0	1	0	0	1		Animal-associated
A0A3R7KBI7	Burkholderiaceae	0	0	1	0	0	1		Animal-associated
A0A3R7NIY3	Xanthomonadaceae	0	0	1	0	0	1	Uncharacterized protein	Animal-associated
A0A3R7US14	Pseudomonadaceae	0	0	1	0	0	1	Nuclear transport factor 2 family protein	Animal-associated
A0A3R7V3Q1	Mycobacteriaceae	0	0	1	0	0	1	Glutamyl-tRNA reductase	Animal-associated
A0A3R8IUA7	Bacillaceae	0	0	1	0	0	1	PhageMetallopep domain-containing protein	Animal-associated
A0A3R8K669	Burkholderiaceae	0	0	1	0	0	1	DUF2164 domain-containing protein	Animal-associated
A0A3R8P7M8	Mycobacteriaceae	0	0	1	0	0	1	Diacylglycerol kinase	Animal-associated
A0A3R8T157	Pseudomonadaceae	0	0	1	0	1	2	Uncharacterized protein	Animal-associated
A0A3R8T6U2	Burkholderiaceae	0	0	0	0	1	1	Phage tail assembly protein	Animal-associated
A0A3R8TKD5	Xanthomonadaceae	0	0	1	0	0	1		Animal-associated
A0A3R8UDH9	Xanthomonadaceae	0	0	1	0	0	1	Uncharacterized protein	Animal-associated
A0A3R8V8T5	Pseudomonadaceae	0	0	1	0	1	2	Uncharacterized protein	Animal-associated
A0A3R9DGL2	Pseudomonadaceae	0	0	1	0	0	1	Uncharacterized protein	Animal-associated
A0A3R9KKH7	Pseudomonadaceae	0	0	1	0	0	1	(2Fe-2S)-binding protein	Animal-associated
A0A3R9N806	Bacillaceae	0	0	1	0	0	1	Uncharacterized protein	Animal-associated
A0A3R9P981	Burkholderiaceae	0	0	1	0	0	1	Uncharacterized protein	Animal-associated
A0A3R9WD06	Streptomycetaceae	0	0	1	0	0	1		Animal-associated
A0A3R9XUK5	Microbacteriaceae	0	0	1	0	0	1	SDR family oxidoreductase	Animal-associated
A0A3S0A9J9	Micrococcaceae	0	0	1	0	0	1	Uncharacterized protein	Animal-associated
A0A3S0B8E3	Xanthomonadaceae	0	0	1	0	0	1	Pyruvate carboxyltransferase domain-containing protein	Animal-associated
A0A3S0BZZ1	Burkholderiaceae	0	0	1	0	0	1	Membrane protein insertase YidC	Animal-associated
A0A3S0CJ32	Burkholderiaceae	0	0	0	0	1	1	Uncharacterized protein	Animal-associated
A0A3S0CNK0	Xanthomonadaceae	0	0	1	0	0	1	Thioredoxin	Animal-associated
A0A3S0CQT0	Bacillaceae	0	0	1	0	0	1	Uncharacterized protein	Animal-associated
A0A3S0CVA5	Burkholderiaceae	0	0	1	0	0	1	VacJ family lipoprotein	Animal-associated
A0A3S0CVH9	Xanthomonadaceae	0	0	1	0	0	1	TonB family protein	Animal-associated
A0A3S0DEV5	Xanthomonadaceae	0	0	1	0	0	1	Uncharacterized protein	Animal-associated
A0A3S0DKL5	Caulobacteraceae	1	1	0	0	0	2	ParB/RepB/Spo0J family partition protein	Animal-associated
A0A3S0DKL5	Pseudomonadaceae	0	0	1	1	1	3	ParB/RepB/Spo0J family partition protein	Animal-associated
A0A3S0DVF2	Mycobacteriaceae	0	0	1	0	0	1	HAD-IIA family hydrolase	Animal-associated
A0A3S0ED71	Xanthobacteraceae	0	0	1	1	0	2	Uncharacterized protein	Animal-associated
A0A3S0GFY3	Pseudomonadaceae	0	0	1	0	0	1	Flavin reductase	Animal-associated
A0A3S0GFY3	Xanthomonadaceae	0	0	1	0	0	1	Flavin reductase	Animal-associated
A0A3S0J284	Pseudomonadaceae	0	0	1	0	1	2	Uncharacterized protein	Animal-associated
A0A3S0L401	Mycobacteriaceae	0	0	1	0	0	1	Sterol-binding protein	Animal-associated
A0A3S0QTW6	Xanthomonadaceae	0	0	1	0	0	1	Uncharacterized protein	Animal-associated
A0A3S0R0N3	Xanthomonadaceae	0	0	1	0	0	1	Uncharacterized protein	Animal-associated
A0A3S0T6T4	Mycobacteriaceae	0	0	1	0	0	1	UsfY protein	Animal-associated
A0A3S0TQE5	Pseudomonadaceae	0	0	1	0	1	2	Uncharacterized protein	Animal-associated
A0A3S0TT87	Micrococcaceae	0	0	1	0	0	1	DNA helicase	Animal-associated
A0A3S0V843	Pseudomonadaceae	0	0	1	0	1	2	Periplasmic mercury ion-binding protein	Animal-associated
A0A3S0V843	Xanthomonadaceae	0	0	1	0	0	1	Periplasmic mercury ion-binding protein	Animal-associated
A0A3S0YY22	Burkholderiaceae	0	0	1	0	0	1	DUF924 domain-containing protein	Animal-associated
A0A3S0Z694	Pseudomonadaceae	0	0	1	0	0	1	CDP-glucose 4	Animal-associated
A0A3S1BKW2	Burkholderiaceae	0	0	1	0	0	1	DUF485 domain-containing protein	Animal-associated
A0A3S1BY05	Bacillaceae-G	0	0	1	0	0	1	Amino acid transporter	Animal-associated
A0A3S1BY05	Burkholderiaceae	0	0	1	0	0	1	Amino acid transporter	Animal-associated
A0A3S1CEG6	Micrococcaceae	0	0	1	0	0	1	Uncharacterized protein	Animal-associated
A0A3S1KNZ0	Pseudomonadaceae	0	0	1	0	0	1	DUF4150 domain-containing protein	Animal-associated
A0A3S1LDV9	Xanthomonadaceae	0	0	1	0	0	1	DUF1428 domain-containing protein	Animal-associated
A0A3S2ESX5	Burkholderiaceae	0	0	1	0	0	1	Sarcosine oxidase subunit delta	Animal-associated
A0A3S2U4E2	Pseudomonadaceae	0	0	1	0	0	1	DedA family protein	Animal-associated
A0A3S2WV49	Xanthomonadaceae	0	0	1	0	0	1	Bifunctional diguanylate cyclase/phosphodiesterase	Animal-associated
A0A3S3D1P8	Xanthomonadaceae	0	0	1	0	0	1	Uncharacterized protein	Animal-associated
A0A3S3ECV5	Mycobacteriaceae	0	0	1	0	0	1	ANTAR domain-containing protein	Animal-associated
A0A3S3GU18	Mycobacteriaceae	0	0	1	0	1	2		Animal-associated
A0A3S3U6N5	Xanthomonadaceae	0	0	1	0	0	1	Phosphoenolpyruvate carboxykinase (GTP)	Animal-associated
A0A3S4CW79	Mycobacteriaceae	0	0	1	0	0	1	Uncharacterized protein	Animal-associated
A0A3S4DGV9	Burkholderiaceae	0	0	1	0	0	1	LIV-I protein H	Animal-associated
A0A3S4E8G4	Burkholderiaceae	0	0	1	0	0	1	Glycosyltransferase family 2 protein	Animal-associated
A0A3S4EMJ6	Burkholderiaceae	0	0	1	0	0	1	Heme exporter protein B	Animal-associated
A0A3S4EMJ6	Xanthomonadaceae	0	0	1	0	0	1	Heme exporter protein B	Animal-associated
A0A3S4HVS2	Pseudomonadaceae	0	0	1	0	0	1	Uncharacterized protein	Animal-associated
A0A3S4IG81	Burkholderiaceae	0	0	1	0	0	1		Animal-associated
A0A3S4MP61	Pseudomonadaceae	0	0	1	0	1	2	Uncharacterized protein	Animal-associated
A0A3S4MVW2	Pseudomonadaceae	0	0	1	0	0	1	Uncharacterized protein	Animal-associated
A0A3S4MW62	Pseudomonadaceae	0	0	1	0	0	1	Uncharacterized protein	Animal-associated
A0A3S4N7K3	Pseudomonadaceae	0	0	1	0	1	2	Protein disulfide-isomerase A2	Animal-associated
A0A3S4NGM9	Burkholderiaceae	0	0	1	0	0	1	Uncharacterized protein	Animal-associated
A0A3S4PCB4	Pseudomonadaceae	0	0	1	0	0	1	Uncharacterized protein	Animal-associated
A0A3S4PI24	Pseudomonadaceae	0	0	1	0	1	2	Uncharacterized protein	Animal-associated
A0A3S4PYK6	Pseudomonadaceae	0	0	1	0	0	1	Uncharacterized protein	Animal-associated
A0A3S4RCQ3	Pseudomonadaceae	0	0	1	0	1	2	Uncharacterized protein	Animal-associated
A0A3S4REN0	Pseudomonadaceae	0	0	1	0	0	1	Uncharacterized protein	Animal-associated
A0A3S4REN8	Pseudomonadaceae	0	0	1	0	1	2	Transposase	Animal-associated
A0A3S4REZ1	Pseudomonadaceae	0	0	1	0	1	2	Uncharacterized protein	Animal-associated
A0A3S4SVG3	Burkholderiaceae	0	0	1	0	0	1	Ubiquinone biosynthesis accessory factor UbiJ	Animal-associated
A0A3S4SVG3	Pseudomonadaceae	0	0	1	0	0	1	Ubiquinone biosynthesis accessory factor UbiJ	Animal-associated
A0A3S4SVG3	Xanthomonadaceae	0	0	1	0	0	1	Ubiquinone biosynthesis accessory factor UbiJ	Animal-associated
A0A3S4VLN7	Mycobacteriaceae	0	0	1	0	0	1	Uncharacterized protein	Animal-associated
A0A3S4ZCE6	Mycobacteriaceae	0	0	1	0	1	2	Toxin RelE2	Animal-associated
A0A3S4ZCE6	Weeksellaceae	0	0	1	0	0	1	Toxin RelE2	Animal-associated
A0A3S5AGF7	Micrococcaceae	0	0	1	0	0	1	Protein translocase subunit SecE	Animal-associated
A0A3S5EM66	Microbacteriaceae	0	0	1	0	0	1	3-demethylubiquinone-9 3-methyltransferase	Animal-associated
A0A3S5F7R4	Micrococcaceae	0	0	1	0	0	1	Uncharacterized protein	Animal-associated
A0A3S5Y3T7	Burkholderiaceae	0	0	1	0	0	1	Uncharacterized protein	Animal-associated
A0A3S7J9G4	Burkholderiaceae	0	0	1	1	0	2	50S ribosomal protein L28	Animal-associated
A0A3S7K7N6	Xanthomonadaceae	0	0	1	0	0	1	Uncharacterized protein	Animal-associated
A0A3S7KBA0	Xanthomonadaceae	0	0	1	0	0	1	Uncharacterized protein	Animal-associated
A0A3S7KE75	Xanthomonadaceae	0	0	1	0	0	1	Uncharacterized protein	Animal-associated
A0A3S7KI11	Xanthomonadaceae	0	0	1	0	0	1	Uncharacterized protein	Animal-associated
A0A3S7KN48	Xanthomonadaceae	0	0	1	0	0	1	Uncharacterized protein	Animal-associated
A0A3S8T4L7	Burkholderiaceae	0	0	1	0	0	1	M15 family peptidase	Animal-associated
A0A3S8U1J9	Pseudomonadaceae	0	0	1	0	0	1	TraR/DksA family transcriptional regulator	Animal-associated
A0A3S8WJ40	Xanthomonadaceae	0	0	1	0	0	1	Trypsin	Animal-associated
A0A3S9A5U8	Mycobacteriaceae	0	0	1	0	0	1	Alpha/beta hydrolase	Animal-associated
A0A3S9MKD2	Mycobacteriaceae	0	0	1	0	0	1	FtsK domain-containing protein	Animal-associated
A0A3S9MKD2	Xanthomonadaceae	0	0	1	0	0	1	FtsK domain-containing protein	Animal-associated
A0A3S9PBY7	Burkholderiaceae	0	0	0	0	1	1	Uncharacterized protein	Animal-associated
A0A3S9PBY7	Pseudomonadaceae	0	0	1	0	1	2	Uncharacterized protein	Animal-associated
A0A3S9YPG5	Bacillaceae	0	0	1	0	0	1	Lysine transporter LysE	Animal-associated
A0A3S9YPG5	Xanthomonadaceae	0	0	1	0	1	2	Lysine transporter LysE	Animal-associated
A0A3T0DEK2	Mycobacteriaceae	0	0	1	0	0	1	Adenylate/guanylate cyclase domain-containing protein	Animal-associated
A0A3T0E8J5	Rhizobiaceae-A	0	0	1	0	0	1	ATP synthase subunit b	Animal-associated
A0A3T0KZU2	Burkholderiaceae	0	0	1	0	0	1	Cytochrome ubiquinol oxidase subunit I	Animal-associated
A0A3T0SJX1	Mycobacteriaceae	0	0	1	0	1	2	Uncharacterized protein	Animal-associated
A0A3T0TIH9	Weeksellaceae	0	0	1	0	0	1	Uncharacterized protein	Animal-associated
A0A3T0TSQ6	Mycobacteriaceae	0	0	1	0	0	1	TetR/AcrR family transcriptional regulator	Animal-associated
A0A3T0VGH0	Xanthomonadaceae	0	0	1	0	0	1	Chitinase	Animal-associated
A0A3T0VS59	Pseudomonadaceae	0	0	1	0	1	2	Uncharacterized protein	Animal-associated
A0A3T0VST5	Burkholderiaceae	0	0	1	0	0	1	Uncharacterized protein	Animal-associated
A0A3T1AU61	Burkholderiaceae	0	0	1	0	0	1	FMN_red domain-containing protein	Animal-associated
A0A3T1AU61	Pseudomonadaceae	0	0	1	0	0	1	FMN_red domain-containing protein	Animal-associated
A0A3T1AU61	Xanthomonadaceae	0	0	1	0	0	1	FMN_red domain-containing protein	Animal-associated
A0A3T1DY59	Mycobacteriaceae	0	0	1	0	0	1	DJ-1_PfpI domain-containing protein	Animal-associated
A0A3T1DYK0	Pseudomonadaceae	0	0	1	0	1	2	DAO domain-containing protein	Animal-associated
A0A3T2I126	Listeriaceae	0	0	0	0	1	1	Uncharacterized protein	Animal-associated
A0A3Z6QNM8	Xanthomonadaceae	0	0	1	0	1	2	Site-specific integrase	Animal-associated
A0A401FSP1	Mycobacteriaceae	0	0	1	0	0	1	Uncharacterized protein	Animal-associated
A0A401FTZ3	Mycobacteriaceae	0	0	1	0	0	1	HAD family hydrolase	Animal-associated
A0A401FTZ3	Xanthomonadaceae	0	0	1	0	0	1	HAD family hydrolase	Animal-associated
A0A401IGU3	Rhizobiaceae-A	0	0	1	1	0	2	Protoheme IX farnesyltransferase	Animal-associated
A0A401K078	Xanthomonadaceae	0	0	1	0	0	1	Optional hypothetical component of the B12 transporter BtuM	Animal-associated
A0A401KPF7	Burkholderiaceae	0	0	1	0	0	1	Tyrosinase	Animal-associated
A0A401N0A2	Mycobacteriaceae	0	0	1	0	0	1	ABC transporter substrate-binding protein	Animal-associated
A0A401NME3	Burkholderiaceae	0	0	1	0	0	1	Uncharacterized protein	Animal-associated
A0A401PLB8	Burkholderiaceae	0	0	1	1	0	2	Protein kinase domain-containing protein	Animal-associated
A0A401R4D2	Burkholderiaceae	0	0	1	0	0	1	YcaO domain-containing protein	Animal-associated
A0A401RPA1	Microbacteriaceae	0	0	1	0	0	1	L-gulonolactone oxidase	Animal-associated
A0A401SDF2	Weeksellaceae	0	0	1	0	0	1	Uncharacterized protein	Animal-associated
A0A401V253	Xanthomonadaceae	0	0	1	0	0	1	DUF6318 domain-containing protein	Animal-associated
A0A401YWT5	Xanthomonadaceae	0	0	1	0	0	1	Putative sugar-phosphate nucleotidyl transferase	Animal-associated
A0A401ZGP7	Bacillaceae-G	0	0	1	0	0	1	HTH cro/C1-type domain-containing protein	Animal-associated
A0A401ZV59	Flavobacteriaceae	0	0	1	0	0	1	Uncharacterized protein	Animal-associated
A0A402A9B8	Bacillaceae	0	0	1	0	0	1	Oxygen sensor histidine kinase NreB	Animal-associated
A0A402ANS9	Microbacteriaceae	0	0	1	0	0	1	Sugar ABC transporter permease	Animal-associated
A0A402ARW7	Pseudomonadaceae	0	0	1	0	0	1	ABC transmembrane type-1 domain-containing protein	Animal-associated
A0A402AV05	Burkholderiaceae	0	0	1	0	0	1	Membrane protein	Animal-associated
A0A402AV05	Pseudomonadaceae	0	0	1	0	0	1	Membrane protein	Animal-associated
A0A402CS66	Bacillaceae-G	0	0	1	0	0	1	Uncharacterized protein	Animal-associated
A0A402CX25	Xanthomonadaceae	0	0	1	0	0	1	Uncharacterized protein	Animal-associated
A0A402CXA4	Streptomycetaceae	1	0	1	1	0	3	Response regulatory domain-containing protein	Animal-associated
A0A402CYC9	Lactobacillaceae	0	1	0	0	0	1	ABC transporter domain-containing protein	Animal-associated
A0A402CYC9	Micrococcaceae	0	0	1	0	0	1	ABC transporter domain-containing protein	Animal-associated
A0A402D5S0	Microbacteriaceae	0	0	1	0	0	1	Uncharacterized protein	Animal-associated
A0A402D5S5	Burkholderiaceae	0	0	1	0	0	1	Uncharacterized protein	Animal-associated
A0A402D5S5	Xanthomonadaceae	0	0	1	0	0	1	Uncharacterized protein	Animal-associated
A0A402DRH0	Micrococcaceae	0	0	1	0	0	1	DUF1844 domain-containing protein	Animal-associated
A0A402GUA7	Bacillaceae-G	0	0	1	1	1	3	CN hydrolase domain-containing protein	Animal-associated
A0A402XLK2	Burkholderiaceae	0	0	1	0	1	2	Conjugal transfer protein TraG	Animal-associated
A0A402XLK2	Pseudomonadaceae	0	0	1	1	0	2	Conjugal transfer protein TraG	Animal-associated
A0A409VRB6	Burkholderiaceae	0	0	1	0	0	1	Uncharacterized protein	Animal-associated
A0A409VRB6	Pseudomonadaceae	0	0	1	0	0	1	Uncharacterized protein	Animal-associated
A0A410G1Y6	Bacillaceae	0	0	1	0	0	1	Uncharacterized protein	Animal-associated
A0A410H6Q1	Burkholderiaceae	0	0	1	0	0	1	Allophanate hydrolase subunit 1	Animal-associated
A0A410H6Q1	Pseudomonadaceae	0	0	1	0	0	1	Allophanate hydrolase subunit 1	Animal-associated
A0A410HE38	Microbacteriaceae	0	0	1	0	0	1	SLT domain-containing protein	Animal-associated
A0A410MJ88	Bacillaceae-G	0	0	1	1	0	2	Uncharacterized protein	Animal-associated
A0A410P756	Mycobacteriaceae	0	0	1	0	0	1	Exodeoxyribonuclease 7 large subunit	Animal-associated
A0A410PKP8	Pseudomonadaceae	0	0	1	0	0	1	Uncharacterized protein	Animal-associated
A0A410PLI8	Bacillaceae	0	0	1	0	0	1	DUF1648 domain-containing protein	Animal-associated
A0A410PLI8	Flavobacteriaceae	0	0	0	0	1	1	DUF1648 domain-containing protein	Animal-associated
A0A410RN85	Pseudomonadaceae	0	0	1	0	0	1	ECF subfamily RNA polymerase sigma factor	Animal-associated
A0A410UJC2	Burkholderiaceae	0	0	1	0	0	1	Flagellar FliJ protein	Animal-associated
A0A410WR71	Burkholderiaceae	0	0	1	0	0	1	DUF262 domain-containing protein	Animal-associated
A0A410X874	Burkholderiaceae	0	0	1	0	0	1	Type III secretion protein	Animal-associated
A0A411DHG0	Burkholderiaceae	0	0	1	0	0	1	Uncharacterized protein	Animal-associated
A0A411HFC6	Xanthomonadaceae	0	0	1	0	0	1	DUF4124 domain-containing protein	Animal-associated
A0A411MHA1	Pseudomonadaceae	0	0	1	0	0	1	Phage head protein	Animal-associated
A0A411T3S1	Burkholderiaceae	0	0	1	0	0	1	Uncharacterized protein	Animal-associated
A0A411WGK3	Burkholderiaceae	0	0	1	0	0	1	Uncharacterized protein	Animal-associated
A0A411XPV9	Pseudomonadaceae	0	0	1	0	1	2	PepSY domain-containing protein	Animal-associated
A0A411YHN1	Mycobacteriaceae	0	0	1	0	0	1	XRE family transcriptional regulator	Animal-associated
A0A412AVB7	Xanthomonadaceae	0	0	1	0	0	1	DUF2815 family protein	Animal-associated
A0A412HIN4	Microbacteriaceae	0	0	1	0	0	1	UpxY family transcription antiterminator	Animal-associated
A0A412JG44	Bacillaceae	0	0	1	0	0	1	ATP-dependent Clp protease proteolytic subunit	Animal-associated
A0A412JG44	Xanthomonadaceae	0	0	1	0	0	1	ATP-dependent Clp protease proteolytic subunit	Animal-associated
A0A412JKX1	Microbacteriaceae	0	0	1	0	0	1		Animal-associated
A0A413DM25	Bacillaceae-G	0	0	1	0	0	1	Stage II sporulation protein M	Animal-associated
A0A413T558	Weeksellaceae	0	0	1	0	0	1	Uncharacterized protein	Animal-associated
A0A413UBS8	Bacillaceae	0	0	1	0	0	1	ERCC4 domain-containing protein	Animal-associated
A0A413ZWG8	Mycobacteriaceae	0	0	1	1	0	2	Uncharacterized protein	Animal-associated
A0A414Z828	Micrococcaceae	0	1	1	0	0	2	Uncharacterized protein	Animal-associated
A0A414ZRD9	Mycobacteriaceae	0	0	0	0	1	1	Uncharacterized protein	Animal-associated
A0A415E1T6	Bacillaceae	0	0	1	0	0	1	YjiH family protein	Animal-associated
A0A415E1T6	Bacillaceae-G	0	0	0	0	1	1	YjiH family protein	Animal-associated
A0A415IZW3	Bacillaceae	0	0	1	0	0	1	Uncharacterized protein	Animal-associated
A0A415JEJ0	Bacillaceae	0	0	1	0	0	1	Uncharacterized protein	Animal-associated
A0A416GV55	Pseudomonadaceae	0	0	1	0	0	1	TIGR04066 family peptide maturation system protein	Animal-associated
A0A416HVF9	Pseudomonadaceae	0	1	1	0	0	2	Uncharacterized protein	Animal-associated
A0A417ATI6	Streptomycetaceae	0	0	1	0	0	1	Uncharacterized protein	Animal-associated
A0A417MJ73	Pseudomonadaceae	0	0	1	0	0	1	Cobalt-precorrin-5B C(1)-methyltransferase	Animal-associated
A0A417NC34	Burkholderiaceae	0	0	1	0	0	1	DUF2249 domain-containing protein	Animal-associated
A0A417P6A0	Bacillaceae-G	0	0	1	0	0	1	Uncharacterized protein	Animal-associated
A0A417Q196	Mycobacteriaceae	0	0	1	0	0	1	D-alanyl-D-alanine carboxypeptidase	Animal-associated
A0A417QBH8	Burkholderiaceae	0	0	1	0	1	2	Class I SAM-dependent RNA methyltransferase	Animal-associated
A0A417QBH8	Micrococcaceae	0	0	1	0	0	1	Class I SAM-dependent RNA methyltransferase	Animal-associated
A0A417UDB9	Pseudomonadaceae	0	0	1	0	0	1	VOC family protein	Animal-associated
A0A417UDB9	Xanthomonadaceae	0	0	1	0	0	1	VOC family protein	Animal-associated
A0A418KX40	Micrococcaceae	0	0	1	0	0	1	Uncharacterized protein	Animal-associated
A0A418KX99	Pseudomonadaceae	0	0	1	0	0	1	GAP family protein	Animal-associated
A0A418KYB5	Mycobacteriaceae	0	0	1	0	0	1	Cupin domain-containing protein	Animal-associated
A0A418KZB4	Mycobacteriaceae	0	0	1	0	0	1	Uncharacterized protein	Animal-associated
A0A418KZI8	Mycobacteriaceae	0	0	1	0	0	1	WXG100 family type VII secretion target	Animal-associated
A0A418L005	Mycobacteriaceae	0	0	1	0	0	1	Uncharacterized protein	Animal-associated
A0A418L1E9	Mycobacteriaceae	0	0	1	0	0	1	Uncharacterized protein	Animal-associated
A0A418L325	Mycobacteriaceae	0	0	1	0	0	1	Uncharacterized protein	Animal-associated
A0A418L454	Mycobacteriaceae	0	0	1	0	0	1	Uncharacterized protein	Animal-associated
A0A418L8H0	Mycobacteriaceae	0	0	1	0	0	1	Uncharacterized protein	Animal-associated
A0A418LCB5	Mycobacteriaceae	0	0	1	0	0	1	Uncharacterized protein	Animal-associated
A0A418LEA5	Mycobacteriaceae	0	0	1	0	0	1	Uncharacterized protein	Animal-associated
A0A418LVD9	Xanthomonadaceae	0	0	1	0	0	1	Tetratricopeptide repeat protein	Animal-associated
A0A418MKQ9	Pseudomonadaceae	0	0	1	0	1	2	GTP-binding protein	Animal-associated
A0A418MS98	Xanthomonadaceae	0	0	1	0	0	1	Transcriptional regulator	Animal-associated
A0A418NN45	Xanthomonadaceae	0	0	1	0	0	1	Polysaccharide biosynthesis tyrosine autokinase	Animal-associated
A0A418Q3L1	Burkholderiaceae	0	0	1	0	0	1	Uroporphyrinogen III synthase HEM4	Animal-associated
A0A418TCW8	Bacillaceae-G	0	0	1	1	1	3	LysM peptidoglycan-binding domain-containing protein	Animal-associated
A0A418VXS4	Mycobacteriaceae	0	0	1	0	0	1	Uncharacterized protein	Animal-associated
A0A418WIB0	Weeksellaceae	0	0	1	0	0	1	Urease accessory protein UreD	Animal-associated
A0A418WTU8	Burkholderiaceae	0	0	1	0	0	1	Uncharacterized protein	Animal-associated
A0A418XGJ0	Pseudomonadaceae	0	0	1	0	0	1	PBPb domain-containing protein	Animal-associated
A0A418XRW7	Mycobacteriaceae	0	0	1	0	0	1	HAMP domain-containing protein	Animal-associated
A0A418ZY91	Pseudomonadaceae	0	0	1	0	0	1	Conjugal transfer protein TrbG	Animal-associated
A0A419A3H2	Pseudomonadaceae	0	0	1	0	0	1	Uncharacterized protein	Animal-associated
A0A419EI41	Micrococcaceae	0	0	1	0	0	1	DNRLRE domain-containing protein	Animal-associated
A0A419FU57	Bacillaceae	0	0	1	0	0	1	NAD-dependent epimerase/dehydratase family protein	Animal-associated
A0A419GLW7	Burkholderiaceae	0	0	1	0	0	1	PAS domain-containing protein	Animal-associated
A0A419GQ70	Pseudomonadaceae	0	0	1	0	0	1	DUF2334 domain-containing protein	Animal-associated
A0A419HA34	Mycobacteriaceae	0	0	0	0	1	1	ParB domain-containing protein	Animal-associated
A0A419HCR0	Streptomycetaceae	0	0	1	0	0	1	Uncharacterized protein	Animal-associated
A0A419HGU9	Mycobacteriaceae	0	0	1	0	0	1	Uncharacterized protein	Animal-associated
A0A419KEQ6	Mycobacteriaceae	0	0	1	0	0	1	Uncharacterized protein	Animal-associated
A0A419KEQ6	Pseudomonadaceae	0	0	1	0	0	1	Uncharacterized protein	Animal-associated
A0A419Q028	Burkholderiaceae	0	0	1	0	0	1	Uncharacterized protein	Animal-associated
A0A419SH26	Bacillaceae-G	0	0	1	0	0	1	NADH-quinone oxidoreductase	Animal-associated
A0A419TZL9	Burkholderiaceae	0	0	1	0	0	1		Animal-associated
A0A419U246	Burkholderiaceae	0	0	1	0	0	1		Animal-associated
A0A419V722	Lactobacillaceae	0	0	1	0	0	1	Uncharacterized protein DUF2507	Animal-associated
A0A419Z9A5	Burkholderiaceae	0	0	1	0	0	1		Animal-associated
A0A420DPU1	Pseudomonadaceae	0	0	1	0	0	1	Peptidoglycan hydrolase-like protein with peptidoglycan-binding domain	Animal-associated
A0A420ELA2	Pseudomonadaceae	0	0	1	0	0	1	GNAT family N-acetyltransferase	Animal-associated
A0A420EVF3	Mycobacteriaceae	0	0	1	0	0	1	SMC-Scp complex subunit ScpB	Animal-associated
A0A420GJ15	Bacillaceae	0	0	1	0	0	1	Alkylhydroperoxidase	Animal-associated
A0A420W8K9	Xanthomonadaceae	0	0	1	0	0	1	2-amino-4-hydroxy-6-hydroxymethyldihydropteridine diphosphokinase	Animal-associated
A0A420WND9	Pseudomonadaceae	0	0	1	0	0	1	ChrR-like protein with cupin domain	Animal-associated
A0A420WYG1	Streptomycetaceae	0	0	1	0	0	1	Cobalt-precorrin 5A hydrolase	Animal-associated
A0A420X6N2	Mycobacteriaceae	0	0	1	0	1	2		Animal-associated
A0A420XCZ9	Mycobacteriaceae	0	0	1	0	0	1		Animal-associated
A0A420XMH2	Burkholderiaceae	0	0	1	0	0	1	Rhodanese-related sulfurtransferase	Animal-associated
A0A420XTI1	Burkholderiaceae	0	0	1	0	0	1	Chemotaxis protein MotB	Animal-associated
A0A420ZC51	Burkholderiaceae	0	0	1	0	0	1	Uncharacterized protein	Animal-associated
A0A420ZJ39	Pseudomonadaceae	0	0	1	0	0	1	Uncharacterized protein	Animal-associated
A0A421B8K8	Micrococcaceae	0	0	1	0	0	1	Uncharacterized protein	Animal-associated
A0A421JZZ2	Burkholderiaceae	0	0	1	0	0	1	Sodium:proton antiporter	Animal-associated
A0A421LC08	Streptomycetaceae	0	0	1	0	0	1		Animal-associated
A0A421LEQ6	Streptomycetaceae	0	0	1	0	0	1		Animal-associated
A0A421LGY0	Streptomycetaceae	0	0	1	0	0	1		Animal-associated
A0A421LKS9	Streptomycetaceae	0	0	1	0	0	1		Animal-associated
A0A421LS20	Streptomycetaceae	0	0	1	0	0	1		Animal-associated
A0A422QPG4	Xanthomonadaceae	0	0	1	0	0	1	Uncharacterized protein	Animal-associated
A0A423H842	Pseudomonadaceae	0	0	1	0	0	1	Uncharacterized protein	Animal-associated
A0A423IFV1	Burkholderiaceae	0	0	1	0	0	1	RNA polymerase subunit sigma-24	Animal-associated
A0A423ISQ2	Pseudomonadaceae	0	0	1	0	0	1	Pyosin/cloacin_T_dom domain-containing protein	Animal-associated
A0A423JMP1	Burkholderiaceae	0	0	1	0	0	1	Uncharacterized protein	Animal-associated
A0A423JMP1	Pseudomonadaceae	0	0	1	0	0	1	Uncharacterized protein	Animal-associated
A0A423LFW6	Burkholderiaceae	0	0	1	0	1	2	Uncharacterized protein	Animal-associated
A0A423LFW6	Pseudomonadaceae	0	0	1	0	0	1	Uncharacterized protein	Animal-associated
A0A423LFW6	Xanthomonadaceae	0	0	1	0	1	2	Uncharacterized protein	Animal-associated
A0A423N9Z6	Pseudomonadaceae	0	0	1	0	0	1	Colicin transporter	Animal-associated
A0A423PKY9	Mycobacteriaceae	0	0	1	0	0	1	Uncharacterized protein	Animal-associated
A0A423VSD9	Xanthomonadaceae	0	0	1	0	0	1	PKS_ER domain-containing protein	Animal-associated
A0A423X1D8	Burkholderiaceae	0	0	1	0	0	1	AB hydrolase-1 domain-containing protein	Animal-associated
A0A424M7I1	Burkholderiaceae	0	0	1	0	0	1	Uncharacterized protein	Animal-associated
A0A424NHV2	Burkholderiaceae	0	0	1	0	0	1	Co-chaperone protein HscB homolog	Animal-associated
A0A424QPE1	Mycobacteriaceae	0	0	1	0	0	1	MBL fold metallo-hydrolase	Animal-associated
A0A424WA12	Burkholderiaceae	0	0	1	0	0	1	Glutaconyl-CoA decarboxylase subunit gamma	Animal-associated
A0A424WIW9	Burkholderiaceae	0	0	1	0	0	1	Uncharacterized protein	Animal-associated
A0A425BTE0	Burkholderiaceae	0	0	1	0	0	1	N-acetyltransferase domain-containing protein	Animal-associated
A0A426FKC9	Burkholderiaceae	0	0	1	0	0	1	Transcriptional regulator	Animal-associated
A0A426JRG2	Burkholderiaceae	0	0	1	0	0	1	Uncharacterized protein	Animal-associated
A0A426JRG2	Streptomycetaceae	0	0	1	0	0	1	Uncharacterized protein	Animal-associated
A0A426Q132	Micrococcaceae	0	0	1	0	0	1	EDD domain protein	Animal-associated
A0A426QX21	Mycobacteriaceae	0	0	1	0	0	1	Uncharacterized protein	Animal-associated
A0A426U7R7	Mycobacteriaceae	0	0	0	0	1	1	IS630 family transposase	Animal-associated
A0A426ZI10	Mycobacteriaceae	0	0	1	0	0	1	Uncharacterized protein	Animal-associated
A0A427BSS6	Xanthomonadaceae	0	0	1	0	0	1	Uncharacterized protein	Animal-associated
A0A427CF80	Xanthomonadaceae	0	0	1	1	0	2	Uncharacterized protein	Animal-associated
A0A427CFQ4	Burkholderiaceae	0	0	1	0	0	1	UPF0125 protein EGJ34_02615	Animal-associated
A0A427CFQ4	Pseudomonadaceae	0	0	1	0	0	1	UPF0125 protein EGJ34_02615	Animal-associated
A0A427CNH6	Xanthomonadaceae	0	0	1	0	1	2	Uncharacterized protein	Animal-associated
A0A427D5C3	Xanthomonadaceae	0	0	1	0	0	1		Animal-associated
A0A427F8D3	Pseudomonadaceae	0	0	1	0	1	2	Uncharacterized protein	Animal-associated
A0A427LX48	Micrococcaceae	0	0	1	0	0	1	Efflux RND transporter periplasmic adaptor subunit	Animal-associated
A0A427LX48	Pseudomonadaceae	0	0	1	0	0	1	Efflux RND transporter periplasmic adaptor subunit	Animal-associated
A0A427LX48	Xanthomonadaceae	0	0	1	0	0	1	Efflux RND transporter periplasmic adaptor subunit	Animal-associated
A0A427XDT9	Burkholderiaceae	0	0	1	0	0	1	Uncharacterized protein	Animal-associated
A0A427XDT9	Mycobacteriaceae	0	0	0	0	1	1	Uncharacterized protein	Animal-associated
A0A427XIZ1	Mycobacteriaceae	0	0	1	0	0	1	Aldedh domain-containing protein	Animal-associated
A0A427XIZ1	Xanthomonadaceae	0	0	1	0	0	1	Aldedh domain-containing protein	Animal-associated
A0A428LDN8	Burkholderiaceae	0	0	1	0	0	1	4-carboxymuconolactone decarboxylase	Animal-associated
A0A428LUH4	Burkholderiaceae	0	0	1	0	0	1	Uncharacterized protein	Animal-associated
A0A428M624	Bacillaceae-G	0	0	1	0	0	1		Animal-associated
A0A428MSH7	Pseudomonadaceae	0	0	1	0	0	1	Uncharacterized protein	Animal-associated
A0A428MSH7	Xanthomonadaceae	0	0	1	0	0	1	Uncharacterized protein	Animal-associated
A0A428WDX3	Mycobacteriaceae	0	0	1	0	0	1	Uncharacterized protein	Animal-associated
A0A428XA90	Streptomycetaceae	0	0	1	0	0	1	Uncharacterized protein	Animal-associated
A0A428YC06	Mycobacteriaceae	0	0	1	0	1	2	Uncharacterized protein	Animal-associated
A0A428YRP8	Mycobacteriaceae	0	0	1	0	0	1	Uncharacterized protein	Animal-associated
A0A429DXB9	Burkholderiaceae	0	0	0	1	1	2	HTH cro/C1-type domain-containing protein	Animal-associated
A0A429DXB9	Pseudomonadaceae	0	0	1	0	1	2	HTH cro/C1-type domain-containing protein	Animal-associated
A0A429EXH9	Mycobacteriaceae	0	0	1	0	0	1	Anti-sigma factor antagonist	Animal-associated
A0A429RTC4	Mycobacteriaceae	0	0	1	0	1	2	DUF4352 domain-containing protein	Animal-associated
A0A429W7X4	Pseudomonadaceae	0	0	1	0	0	1	Uncharacterized protein	Animal-associated
A0A429ZNE4	Mycobacteriaceae	0	0	1	0	0	1	Transcriptional regulator	Animal-associated
A0A430ABM3	Mycobacteriaceae	0	0	1	0	1	2	Uncharacterized protein	Animal-associated
A0A430B0E1	Micrococcaceae	0	0	1	0	0	1	Methylated-DNA--protein-cysteine methyltransferase	Animal-associated
A0A430B0E1	Mycobacteriaceae	0	0	1	0	0	1	Methylated-DNA--protein-cysteine methyltransferase	Animal-associated
A0A430BAE8	Mycobacteriaceae	0	0	1	0	0	1	HTH tetR-type domain-containing protein	Animal-associated
A0A430BAE8	Pseudomonadaceae	0	0	1	0	0	1	HTH tetR-type domain-containing protein	Animal-associated
A0A430BL88	Burkholderiaceae	0	0	1	0	0	1	Methyl-accepting transducer domain-containing protein	Animal-associated
A0A430F8F7	Pseudomonadaceae	0	0	1	0	0	1	Uncharacterized protein	Animal-associated
A0A430FT26	Micrococcaceae	0	0	1	0	0	1	Uncharacterized protein	Animal-associated
A0A430GI44	Burkholderiaceae	0	0	1	0	0	1		Animal-associated
A0A430HF52	Burkholderiaceae	0	0	1	0	0	1	Uncharacterized protein	Animal-associated
A0A430HS41	Burkholderiaceae	0	0	1	0	0	1	DUF4150 domain-containing protein	Animal-associated
A0A430JP23	Mycobacteriaceae	0	0	1	0	0	1	Type VII secretion protein EccB	Animal-associated
A0A430JT50	Micrococcaceae	0	0	1	0	0	1	Uncharacterized protein	Animal-associated
A0A430URU5	Mycobacteriaceae	0	0	1	0	1	2	Type II toxin-antitoxin system death-on-curing family toxin	Animal-associated
A0A430V6P0	Burkholderiaceae	0	0	1	0	0	1	YbjN domain-containing protein	Animal-associated
A0A431ICI2	Rhizobiaceae-A	0	0	1	0	0	1	Tail fiber protein	Animal-associated
A0A431JT94	Burkholderiaceae	0	0	1	0	0	1	Uncharacterized protein	Animal-associated
A0A431N9X4	Mycobacteriaceae	0	0	1	0	1	2	LysM peptidoglycan-binding domain-containing protein	Animal-associated
A0A431NKQ3	Pseudomonadaceae	0	0	1	0	0	1	Cupin domain-containing protein	Animal-associated
A0A431TYQ1	Mycobacteriaceae	0	0	1	0	0	1	CD225/dispanin family protein	Animal-associated
A0A431UFU0	Xanthomonadaceae	0	0	1	0	1	2	Host nuclease inhibitor protein	Animal-associated
A0A431ULX7	Xanthomonadaceae	0	0	1	0	0	1		Animal-associated
A0A431UXY4	Burkholderiaceae	0	0	1	0	0	1	DUF1153 domain-containing protein	Animal-associated
A0A432F3U2	Alteromonadaceae	1	1	0	0	0	2	YjbQ family protein	Animal-associated
A0A432F3U2	Burkholderiaceae	0	0	1	0	0	1	YjbQ family protein	Animal-associated
A0A432GQK2	Burkholderiaceae	0	0	1	0	0	1	Polysulfide reductase NrfD	Animal-associated
A0A432KIN8	Pseudomonadaceae	0	0	1	0	0	1	Mechanosensitive ion channel family protein	Animal-associated
A0A432KIN8	Rhizobiaceae-A	0	0	1	0	0	1	Mechanosensitive ion channel family protein	Animal-associated
A0A432MA84	Pseudomonadaceae	0	0	1	0	0	1	Cytochrome c	Animal-associated
A0A432MA84	Xanthomonadaceae	0	0	1	0	0	1	Cytochrome c	Animal-associated
A0A432MD38	Mycobacteriaceae	0	0	1	0	0	1	Twin-arginine translocation signal domain-containing protein	Animal-associated
A0A432PME3	Mycobacteriaceae	0	0	1	0	0	1	NUDIX domain-containing protein	Animal-associated
A0A432PME3	Pseudomonadaceae	0	0	1	0	0	1	NUDIX domain-containing protein	Animal-associated
A0A432PME3	Xanthomonadaceae	0	0	1	0	0	1	NUDIX domain-containing protein	Animal-associated
A0A432Q2R1	Mycobacteriaceae	0	0	1	0	0	1	SAM-dependent methyltransferase	Animal-associated
A0A432Q6Y0	Bacillaceae-H	1	1	0	0	0	2	Amylo-alpha-1	Animal-associated
A0A432QYG3	Xanthomonadaceae	0	0	1	0	0	1	Uncharacterized protein	Animal-associated
A0A432R3R8	Microbacteriaceae	0	0	1	0	0	1	Primosomal protein N'	Animal-associated
A0A432RQI6	Pseudomonadaceae	0	0	1	0	0	1	YqcC family protein	Animal-associated
A0A432SGF8	Burkholderiaceae	0	0	1	0	0	1	Integrase	Animal-associated
A0A432UK26	Micrococcaceae	0	0	1	0	1	2	Uncharacterized protein	Animal-associated
A0A432WK20	Burkholderiaceae	0	0	1	0	0	1	ClpXP protease specificity-enhancing factor	Animal-associated
A0A432XTP1	Burkholderiaceae	0	0	1	0	0	1	Uncharacterized protein	Animal-associated
A0A432XTP1	Pseudomonadaceae	0	0	1	0	0	1	Uncharacterized protein	Animal-associated
A0A432YSC4	Burkholderiaceae	0	0	1	0	0	1	DUF2220 domain-containing protein	Animal-associated
A0A432ZKC4	Burkholderiaceae	0	0	1	0	0	1	Uncharacterized protein	Animal-associated
A0A433ATN0	Burkholderiaceae	0	0	1	0	0	1	Uncharacterized protein	Animal-associated
A0A433ATN0	Mycobacteriaceae	0	0	1	0	0	1	Uncharacterized protein	Animal-associated
A0A433C996	Pseudomonadaceae	0	0	1	0	0	1	Protein CyaE	Animal-associated
A0A433C996	Xanthomonadaceae	0	0	1	0	0	1	Protein CyaE	Animal-associated
A0A433E921	Micrococcaceae	0	0	1	0	0	1	CoA-disulfide reductase	Animal-associated
A0A433EGW0	Micrococcaceae	0	0	1	0	0	1	DUF6318 domain-containing protein	Animal-associated
A0A433KZ80	Xanthobacteraceae	0	0	1	1	0	2		Animal-associated
A0A433MIA2	Mycobacteriaceae	0	0	0	0	1	1	AAA domain-containing protein	Animal-associated
A0A433Q126	Weeksellaceae	0	0	1	0	0	1	Nudix hydrolase domain-containing protein	Animal-associated
A0A433QXD6	Flavobacteriaceae	0	0	0	0	1	1	Alkyl hydroperoxide reductase/ thiol specific antioxidant/ Mal allergen	Animal-associated
A0A433QXD6	Pseudomonadaceae	0	0	1	0	0	1	Alkyl hydroperoxide reductase/ thiol specific antioxidant/ Mal allergen	Animal-associated
A0A433QXD6	Rhizobiaceae-A	0	0	1	0	0	1	Alkyl hydroperoxide reductase/ thiol specific antioxidant/ Mal allergen	Animal-associated
A0A433QXD6	Xanthomonadaceae	0	0	1	0	0	1	Alkyl hydroperoxide reductase/ thiol specific antioxidant/ Mal allergen	Animal-associated
A0A433RQ08	Burkholderiaceae	0	0	1	0	0	1	Uncharacterized protein	Animal-associated
A0A433SCJ1	Pseudomonadaceae	0	0	1	0	1	2	Uncharacterized protein	Animal-associated
A0A433SG95	Burkholderiaceae	0	0	1	0	1	2	Uncharacterized protein	Animal-associated
A0A433SG95	Pseudomonadaceae	0	0	1	0	0	1	Uncharacterized protein	Animal-associated
A0A433V312	Burkholderiaceae	0	0	1	0	0	1	Hydrogenase HoxE	Animal-associated
A0A433VDW0	Burkholderiaceae	0	0	1	0	0	1	Uncharacterized protein	Animal-associated
A0A433VDW0	Rhizobiaceae-A	0	0	1	0	0	1	Uncharacterized protein	Animal-associated
A0A433Y6M0	Bacillaceae	0	0	1	0	0	1	ABC-2 transporter permease	Animal-associated
A0A433Y6M0	Bacillaceae-G	0	0	1	0	0	1	ABC-2 transporter permease	Animal-associated
A0A433ZPP2	Burkholderiaceae	0	0	1	0	1	2	Relaxase	Animal-associated
A0A433ZPP2	Pseudomonadaceae	0	0	1	0	0	1	Relaxase	Animal-associated
A0A434AZT4	Mycobacteriaceae	0	0	1	0	0	1	ATP-grasp domain-containing protein	Animal-associated
A0A437JRB0	Burkholderiaceae	0	0	1	0	0	1	Uncharacterized protein	Animal-associated
A0A437LMG8	Burkholderiaceae	0	0	1	0	0	1	XRE family transcriptional regulator	Animal-associated
A0A437LMG8	Pseudomonadaceae	0	0	1	0	0	1	XRE family transcriptional regulator	Animal-associated
A0A437LXE1	Xanthomonadaceae	0	0	1	0	0	1	Group III truncated hemoglobin	Animal-associated
A0A437LZG8	Pseudomonadaceae	0	0	1	0	0	1	YqaJ domain-containing protein	Animal-associated
A0A437QHI5	Burkholderiaceae	0	0	1	0	0	1	Fatty acyl-AMP ligase	Animal-associated
A0A437QMQ7	Xanthomonadaceae	0	0	1	0	0	1	Protein TonB	Animal-associated
A0A437SNX7	Bacillaceae-G	0	0	1	0	0	1	Glycosyl transferase family 2	Animal-associated
A0A438AL69	Xanthomonadaceae	0	0	1	0	0	1	Copper chaperone PCu(A)C	Animal-associated
A0A438CT98	Burkholderiaceae	0	0	1	0	0	1	Glyceraldehyde-3-phosphate dehydrogenase A	Animal-associated
A0A438CT98	Microbacteriaceae	0	0	1	1	0	2	Glyceraldehyde-3-phosphate dehydrogenase A	Animal-associated
A0A438CT98	Micrococcaceae	0	0	1	0	0	1	Glyceraldehyde-3-phosphate dehydrogenase A	Animal-associated
A0A438CT98	Mycobacteriaceae	0	0	1	0	0	1	Glyceraldehyde-3-phosphate dehydrogenase A	Animal-associated
A0A438ELZ5	Burkholderiaceae	0	0	1	0	0	1	Protochlorophyllide-dependent translocon component 52	Animal-associated
A0A438EUB2	Burkholderiaceae	0	0	1	0	0	1	Uncharacterized protein	Animal-associated
A0A438F2N4	Bacillaceae-H	1	1	0	0	0	2	Uncharacterized protein	Animal-associated
A0A438FV27	Xanthomonadaceae	0	0	1	0	1	2	Patellin-6	Animal-associated
A0A438JQL6	Xanthomonadaceae	0	0	1	0	0	1	Two-component response regulator ARR22	Animal-associated
A0A438NFZ0	Burkholderiaceae	0	0	1	0	0	1	Glutathione S-transferase kappa	Animal-associated
A0A438NFZ0	Xanthomonadaceae	0	0	1	0	0	1	Glutathione S-transferase kappa	Animal-associated
A0A438NHJ7	Pseudomonadaceae	0	0	1	0	1	2	Cnn_1N domain-containing protein	Animal-associated
A0A439DIG5	Microbacteriaceae	0	0	1	0	0	1	Uncharacterized protein	Animal-associated
A0A439DQ33	Mycobacteriaceae	0	0	1	0	0	1	DUF732 domain-containing protein	Animal-associated
A0A439DUG8	Mycobacteriaceae	0	0	1	0	0	1	MHB domain-containing protein	Animal-associated
A0A439DUY7	Mycobacteriaceae	0	0	1	0	0	1	DUF218 domain-containing protein	Animal-associated
A0A439P8U5	Pseudomonadaceae	0	0	1	0	0	1	OmpA-like domain-containing protein	Animal-associated
A0A440I028	Mycobacteriaceae	0	0	1	0	0	1	DoxX family protein	Animal-associated
A0A440I0R8	Burkholderiaceae	0	0	1	0	0	1	Class I SAM-dependent methyltransferase	Animal-associated
A0A441IHX5	Burkholderiaceae	0	0	1	0	0	1	MurR/RpiR family transcriptional regulator	Animal-associated
A0A442I6A5	Mycobacteriaceae	0	0	1	0	0	1	Uncharacterized protein	Animal-associated
A0A442WFR2	Xanthomonadaceae	0	0	1	0	0	1	Uncharacterized protein	Animal-associated
A0A443HVB2	Mycobacteriaceae	0	0	1	0	0	1	HotDog domain-containing protein	Animal-associated
A0A443JSJ0	Bacillaceae-G	0	0	1	0	0	1	Integrase catalytic domain-containing protein	Animal-associated
A0A443QNP2	Burkholderiaceae	0	0	1	0	0	1	Deoxyribonuclease-2-like protein	Animal-associated
A0A443S3M6	Mycobacteriaceae	0	0	1	0	0	1	Sulfotransferase 1C2A-like protein	Animal-associated
A0A443SSH8	Micrococcaceae	0	0	1	0	0	1	AMP-binding protein-like protein	Animal-associated
A0A444CX17	Mycobacteriaceae	0	0	1	0	0	1	Uncharacterized protein	Animal-associated
A0A444DZL2	Xanthomonadaceae	0	0	1	0	0	1	Uncharacterized protein	Animal-associated
A0A444GXK2	Bacillaceae	0	0	1	0	0	1	Protocatechuate 3	Animal-associated
A0A444GXK2	Burkholderiaceae	0	0	1	0	0	1	Protocatechuate 3	Animal-associated
A0A444GXK2	Pseudomonadaceae	0	0	1	0	0	1	Protocatechuate 3	Animal-associated
A0A444K2W6	Bacillaceae	0	0	1	0	0	1	ABC transporter permease subunit	Animal-associated
A0A444QBC5	Mycobacteriaceae	0	0	1	0	0	1	DUF402 domain-containing protein	Animal-associated
A0A444QHZ5	Streptomycetaceae	0	0	1	0	0	1	Uncharacterized protein	Animal-associated
A0A444QRY1	Streptomycetaceae	0	0	1	0	0	1	Uncharacterized protein	Animal-associated
A0A444QUA5	Streptomycetaceae	0	0	1	0	0	1	Uncharacterized protein	Animal-associated
A0A444SFA0	Mycobacteriaceae	0	0	1	0	0	1	Uncharacterized protein	Animal-associated
A0A444UCW3	Micrococcaceae	0	0	1	0	0	1	Sodium-dependent proline transporter	Animal-associated
A0A444UCW3	Xanthomonadaceae	0	0	1	0	0	1	Sodium-dependent proline transporter	Animal-associated
A0A444Y215	Microbacteriaceae	0	0	1	0	0	1	Carboxypeptidase	Animal-associated
A0A445BA41	Micrococcaceae	0	0	1	0	0	1	Uncharacterized protein	Animal-associated
A0A445E495	Pseudomonadaceae	0	0	1	0	0	1	UDP-glucuronate decarboxylase	Animal-associated
A0A446B6T4	Micrococcaceae	0	0	1	0	0	1	Ce529d9d-79b8-4ec7-bf6d-5b2dd05072ad	Animal-associated
A0A446CCI8	Burkholderiaceae	0	0	1	0	0	1	Uncharacterized protein	Animal-associated
A0A446CHZ4	Burkholderiaceae	0	0	1	0	0	1	Uncharacterized protein	Animal-associated
A0A446CXQ3	Burkholderiaceae	0	0	1	0	0	1	Uncharacterized protein	Animal-associated
A0A446CZ53	Burkholderiaceae	0	0	1	0	0	1	Uncharacterized protein	Animal-associated
A0A446U7E8	Weeksellaceae	0	0	1	0	0	1	Uncharacterized protein	Animal-associated
A0A447C3T1	Rhizobiaceae-A	0	0	1	0	0	1	Precorrin-2 dehydrogenase	Animal-associated
A0A447G4I1	Pseudomonadaceae	0	0	1	0	0	1	D12 class N6 adenine-specific DNA methyltransferase	Animal-associated
A0A447GAV4	Mycobacteriaceae	0	0	1	0	0	1	Uncharacterized protein	Animal-associated
A0A447JFJ8	Pseudomonadaceae	0	0	1	0	0	1	Inner membrane protein yeiU	Animal-associated
A0A447TDS7	Bacillaceae	0	0	1	0	0	1	Uncharacterized protein	Animal-associated
A0A448BPY7	Pseudomonadaceae	0	0	1	0	1	2	Uncharacterized protein	Animal-associated
A0A448BR80	Pseudomonadaceae	0	0	1	0	1	2	Uncharacterized protein	Animal-associated
A0A448BRG9	Pseudomonadaceae	0	0	1	0	1	2	Uncharacterized protein	Animal-associated
A0A448BT88	Pseudomonadaceae	0	0	1	0	0	1	Uncharacterized protein	Animal-associated
A0A448BUF7	Pseudomonadaceae	0	0	1	0	1	2	Uncharacterized protein	Animal-associated
A0A448C7G8	Burkholderiaceae	0	0	1	0	0	1	Uncharacterized protein	Animal-associated
A0A448CC24	Burkholderiaceae	0	0	1	0	0	1	Uncharacterized protein	Animal-associated
A0A448D752	Burkholderiaceae	0	0	1	0	0	1	Uncharacterized protein conserved in bacteria	Animal-associated
A0A448I6U6	Mycobacteriaceae	0	0	1	0	0	1	Bacterioferritin-associated ferredoxin	Animal-associated
A0A448NQV3	Xanthomonadaceae	0	0	1	0	0	1	3-oxoadipate enol-lactonase 2	Animal-associated
A0A448NVA4	Burkholderiaceae	0	0	1	0	0	1	LysM domain/BON superfamily protein	Animal-associated
A0A448PG37	Bacillaceae	0	0	1	0	0	1	Small ribosomal subunit biogenesis GTPase RsgA	Animal-associated
A0A448S143	Pseudomonadaceae	0	0	1	0	0	1	Acid phosphatase	Animal-associated
A0A448SND7	Pseudomonadaceae	0	0	1	0	0	1	Gluconate 2-dehydrogenase subunit 3	Animal-associated
A0A448UWW5	Micrococcaceae	0	0	1	0	0	1	Phosphopantetheine--protein transferase domain	Animal-associated
A0A448V799	Rhizobiaceae-A	0	0	1	0	0	1	Helix-turn-helix	Animal-associated
A0A448ZRZ9	Burkholderiaceae	0	0	1	0	0	1	Uncharacterized protein	Animal-associated
A0A449A6I5	Pseudomonadaceae	0	0	1	0	0	1	Oligopeptide transport system permease protein oppC	Animal-associated
A0A449AHX1	Bacillaceae-G	0	0	1	0	0	1	Transcriptional regulator	Animal-associated
A0A449BDF1	Streptomycetaceae	0	0	0	0	1	1	Uncharacterized GTP-binding protein YjiA	Animal-associated
A0A449BLN9	Micrococcaceae	0	0	1	0	0	1	Superfamily I DNA and RNA helicases	Animal-associated
A0A449G633	Burkholderiaceae	0	0	1	0	0	1	Alkane 1-monooxygenase 1	Animal-associated
A0A449GDJ9	Mycobacteriaceae	0	0	0	0	1	1	Uncharacterized protein	Animal-associated
A0A449GII0	Micrococcaceae	0	0	1	0	0	1	TMAO/DMSO reductase	Animal-associated
A0A449HDW0	Mycobacteriaceae	0	0	1	0	1	2	Uncharacterized protein	Animal-associated
A0A450SG99	Mycobacteriaceae	0	0	1	0	0	1	DUF1902 domain-containing protein	Animal-associated
A0A450U794	Lactobacillaceae	0	0	1	0	0	1	ADP-ribose pyrophosphatase YjhB	Animal-associated
A0A450UGJ0	Mycobacteriaceae	0	0	1	0	0	1	Probable queuosine precursor transporter	Animal-associated
A0A450W6U8	Xanthomonadaceae	0	0	1	0	1	2	Uncharacterized protein	Animal-associated
A0A450WI75	Pseudomonadaceae	0	0	1	0	1	2	Uncharacterized protein	Animal-associated
A0A450WZ95	Pseudomonadaceae	0	0	1	0	0	1	Wobble nucleotide-excising tRNase	Animal-associated
A0A450X0B1	Burkholderiaceae	0	0	1	0	0	1	Ubiquinone biosynthesis protein UbiV	Animal-associated
A0A450X0B1	Pseudomonadaceae	0	0	1	0	0	1	Ubiquinone biosynthesis protein UbiV	Animal-associated
A0A451A9N2	Burkholderiaceae	0	0	1	0	0	1	Uncharacterized protein	Animal-associated
A0A451AXX5	Burkholderiaceae	0	0	1	0	0	1	EthD domain-containing protein	Animal-associated
A0A451AXX5	Mycobacteriaceae	0	0	1	0	0	1	EthD domain-containing protein	Animal-associated
A0A451DBX9	Pseudomonadaceae	0	0	1	0	0	1	Ion-translocating oxidoreductase complex subunit A	Animal-associated
A0A453HUK8	Burkholderiaceae	0	0	1	0	0	1	FHA domain-containing protein	Animal-associated
A0A453JED7	Micrococcaceae	0	0	1	0	0	1	Bulb-type lectin domain-containing protein	Animal-associated
A0A453K9J5	Burkholderiaceae	0	0	1	0	0	1	Purple acid phosphatase	Animal-associated
A0A453PDT3	Burkholderiaceae	0	0	1	0	0	1	DNA helicase	Animal-associated
A0A453Q303	Pseudomonadaceae	0	0	1	0	1	2	Uncharacterized protein	Animal-associated
A0A453R6U4	Rhizobiaceae-A	0	0	1	0	0	1	PDZ_3 domain-containing protein	Animal-associated
A0A454JHE0	Pseudomonadaceae	0	0	1	0	0	1	Uncharacterized protein	Animal-associated
A0A455SRU5	Mycobacteriaceae	0	0	1	0	0	1	PBPb domain-containing protein	Animal-associated
A0A455SUM1	Mycobacteriaceae	0	0	1	0	0	1	HTH arsR-type domain-containing protein	Animal-associated
A0A455T9Y1	Mycobacteriaceae	0	0	1	0	1	2	Translation initiation factor IF-3	Animal-associated
A0A455UC87	Burkholderiaceae	0	0	1	0	0	1	Molybdate ABC transporter substrate-binding protein	Animal-associated
A0A455UVT7	Pseudomonadaceae	0	0	1	0	0	1	Acetylpolyamine amidohydrolase	Animal-associated
A0A478FQ18	Weeksellaceae	0	0	1	0	0	1	Triosephosphate isomerase	Animal-associated
A0A480BVH3	Pseudomonadaceae	0	0	1	0	0	1	Uncharacterized protein	Animal-associated
A0A481PJR6	Pseudomonadaceae	0	0	1	0	1	2		Animal-associated
A0A482RZX8	Microbacteriaceae	0	0	1	0	0	1	RNA pseudouridine synthase	Animal-associated
A0A482RZX8	Xanthomonadaceae	0	0	1	0	1	2	RNA pseudouridine synthase	Animal-associated
A0A482T4B0	Bacillaceae-G	0	0	1	0	0	1	SMP-30/gluconolactonase/LRE family protein	Animal-associated
A0A482U8E3	Xanthomonadaceae	0	0	1	0	0	1	Uncharacterized protein	Animal-associated
A0A482WZG6	Mycobacteriaceae	0	0	1	0	0	1	Protein kinase domain-containing protein	Animal-associated
A0A482Z2W4	Burkholderiaceae	0	0	1	0	0	1	Cytochrome oxidase biogenesis protein Sco1/SenC/PrrC	Animal-associated
A0A483CTD6	Bacillaceae-G	1	1	1	0	0	3	Uncharacterized protein	Animal-associated
A0A484BHE4	Burkholderiaceae	0	0	1	0	0	1	LMWPc domain-containing protein	Animal-associated
A0A484GDK6	Xanthomonadaceae	0	0	1	0	0	1	Uncharacterized protein	Animal-associated
A0A484N958	Mycobacteriaceae	0	0	1	0	0	1	ABC transmembrane type-1 domain-containing protein	Animal-associated
A0A484P452	Pseudomonadaceae	0	0	1	0	0	1	Phage-related protein	Animal-associated
A0A484PQB1	Pseudomonadaceae	0	0	1	0	0	1	Mobile element protein	Animal-associated
A0A484PQB1	Xanthomonadaceae	0	0	1	0	0	1	Mobile element protein	Animal-associated
A0A484QAM9	Burkholderiaceae	0	0	1	0	0	1	Uncharacterized protein	Animal-associated
A0A484QB49	Burkholderiaceae	0	0	0	0	1	1	Rhodanese-related sulfurtransferase	Animal-associated
A0A484RJ05	Burkholderiaceae	0	0	1	0	0	1	Ribonucleotide reductase of class III (Anaerobic)	Animal-associated
A0A484RJ05	Mycobacteriaceae	0	0	1	0	0	1	Ribonucleotide reductase of class III (Anaerobic)	Animal-associated
A0A484RJ05	Pseudomonadaceae	0	0	1	0	0	1	Ribonucleotide reductase of class III (Anaerobic)	Animal-associated
A0A484VF34	Burkholderiaceae	0	0	1	0	1	2	Type IV secretory pathway	Animal-associated
A0A484X867	Burkholderiaceae	0	0	1	0	0	1	Bifunctional acetaldehyde-CoA/alcohol dehydrogenase	Animal-associated
A0A484ZCB9	Burkholderiaceae	0	0	1	0	0	1	Hydantoinase/carbamoylase family amidase	Animal-associated
A0A485AEF9	Mycobacteriaceae	0	0	1	0	0	1	Ubiquinone biosynthesis O-methyltransferase	Animal-associated
A0A485B6L2	Burkholderiaceae	0	0	1	0	0	1	Homoserine/homoserine lactone efflux protein	Animal-associated
A0A485ECT4	Pseudomonadaceae	0	0	1	0	0	1	Uncharacterized protein	Animal-associated
A0A485EEY9	Pseudomonadaceae	0	0	1	0	1	2	Uncharacterized protein	Animal-associated
A0A485EP80	Pseudomonadaceae	0	0	1	0	1	2	Uncharacterized protein	Animal-associated
A0A485EPW8	Pseudomonadaceae	0	0	1	0	0	1	Uncharacterized protein	Animal-associated
A0A485FLY6	Burkholderiaceae	0	0	1	0	0	1	Alkaline phosphatase	Animal-associated
A0A485GW37	Pseudomonadaceae	0	0	1	0	0	1	Uncharacterized protein	Animal-associated
A0A485H1A1	Pseudomonadaceae	0	0	1	0	0	1	Uncharacterized protein	Animal-associated
A0A485H1M3	Pseudomonadaceae	0	0	1	0	1	2	Uncharacterized protein	Animal-associated
A0A485HNI8	Pseudomonadaceae	0	0	1	0	1	2	Uncharacterized protein	Animal-associated
A0A485HVQ4	Pseudomonadaceae	0	0	1	0	1	2	Lipase family protein	Animal-associated
A0A485I5J6	Pseudomonadaceae	0	0	1	0	1	2	Uncharacterized protein	Animal-associated
A0A485I7V4	Pseudomonadaceae	0	0	1	0	1	2	Uncharacterized protein	Animal-associated
A0A485I9P2	Pseudomonadaceae	0	0	1	0	0	1	Uncharacterized protein	Animal-associated
A0A485IR05	Pseudomonadaceae	0	0	1	0	1	2	Protein of uncharacterized function (DUF2388)	Animal-associated
A0A485IW19	Pseudomonadaceae	0	0	1	0	0	1	Uncharacterized protein	Animal-associated
A0A485MUW0	Microbacteriaceae	0	0	1	0	0	1	Transporter	Animal-associated
A0A485MUW0	Mycobacteriaceae	0	0	1	0	0	1	Transporter	Animal-associated
A0A486WPM8	Pseudomonadaceae	0	0	1	0	0	1	AIG2 family protein	Animal-associated
A0A494X2M9	Burkholderiaceae	0	0	1	0	0	1	Pilus assembly protein PilM	Animal-associated
A0A494X2Q1	Mycobacteriaceae	0	0	1	0	0	1	Uncharacterized protein	Animal-associated
A0A494X6Z0	Burkholderiaceae	0	0	1	0	0	1	Uncharacterized protein	Animal-associated
A0A494XNE0	Burkholderiaceae	0	0	1	0	0	1	Uncharacterized protein	Animal-associated
A0A494XW48	Burkholderiaceae	0	0	1	0	0	1	TagK domain-containing protein	Animal-associated
A0A494XW81	Burkholderiaceae	0	0	1	0	0	1	Uncharacterized protein	Animal-associated
A0A494Y442	Burkholderiaceae	0	0	1	0	0	1	PIN domain-containing protein	Animal-associated
A0A494YBE5	Xanthomonadaceae	0	0	1	0	0	1	VOC family protein	Animal-associated
A0A494Z853	Bacillaceae	0	0	1	0	0	1	DUF3796 domain-containing protein	Animal-associated
A0A495AAP5	Microbacteriaceae	0	0	1	0	0	1	Uncharacterized protein	Animal-associated
A0A495BY80	Mycobacteriaceae	0	0	1	0	0	1		Animal-associated
A0A495BY80	Pseudomonadaceae	0	0	1	0	0	1		Animal-associated
A0A495BY80	Xanthomonadaceae	0	0	1	0	0	1		Animal-associated
A0A495DE41	Pseudomonadaceae	0	0	1	0	0	1	Carbamoyl-phosphate synthase large subunit	Animal-associated
A0A495F7T7	Pseudomonadaceae	0	0	1	0	0	1		Animal-associated
A0A495FY16	Burkholderiaceae	0	0	1	0	0	1		Animal-associated
A0A495G0W8	Burkholderiaceae	0	0	1	0	0	1	Uncharacterized protein DUF4148	Animal-associated
A0A495IKV1	Micrococcaceae	0	0	1	0	0	1	GH25 family lysozyme M1 (1	Animal-associated
A0A495JP67	Burkholderiaceae	0	0	1	0	0	1	DNA-binding PadR family transcriptional regulator	Animal-associated
A0A495LAW1	Mycobacteriaceae	0	0	1	0	0	1	Glucose-1-phosphate thymidylyltransferase	Animal-associated
A0A495RCS9	Pseudomonadaceae	0	0	1	0	0	1	SH3 domain protein	Animal-associated
A0A495RWV8	Burkholderiaceae	0	0	1	0	0	1	IclR family transcriptional regulator	Animal-associated
A0A495S2G5	Bacillaceae-G	1	1	1	1	0	4	Colicin-lik bacteriocin with DNase/tRNase domain	Animal-associated
A0A495SVQ4	Pseudomonadaceae	0	0	1	0	0	1	Uncharacterized membrane protein (DUF485 family)	Animal-associated
A0A495X9R3	Mycobacteriaceae	0	0	1	0	0	1	Polyketide cyclase/dehydrase/lipid transport protein	Animal-associated
A0A495Y1Y5	Micrococcaceae	0	0	1	0	0	1	Putative HicB family RNase H-like nuclease	Animal-associated
A0A495Y4K3	Bacillaceae	0	0	1	0	0	1	(3	Animal-associated
A0A495ZG51	Burkholderiaceae	0	0	1	0	0	1	Sigma-54 factor interaction domain-containing protein	Animal-associated
A0A496AWJ3	Rhizobiaceae-A	0	0	1	0	0	1	RNA polymerase sigma factor	Animal-associated
A0A496B8W6	Microbacteriaceae	0	0	1	0	0	1	Uncharacterized protein	Animal-associated
A0A496B8W6	Mycobacteriaceae	0	0	1	0	1	2	Uncharacterized protein	Animal-associated
A0A496K7L1	Pseudomonadaceae	0	0	1	0	0	1		Animal-associated
A0A496LEG8	Micrococcaceae	0	0	1	0	0	1	4-hydroxy-3-methylbut-2-en-1-yl diphosphate synthase (flavodoxin)	Animal-associated
A0A496MNN2	Weeksellaceae	0	0	1	0	0	1		Animal-associated
A0A496PTM5	Xanthomonadaceae	0	0	1	0	0	1	Uncharacterized protein	Animal-associated
A0A496PTP3	Pseudomonadaceae	0	0	1	0	0	1	Uncharacterized protein	Animal-associated
A0A496Q4C4	Burkholderiaceae	0	0	1	0	0	1	Glycine cleavage system protein R	Animal-associated
A0A496RSR0	Burkholderiaceae	0	0	1	0	0	1	STN domain-containing protein	Animal-associated
A0A496U946	Xanthomonadaceae	0	0	1	0	0	1	Uncharacterized protein	Animal-associated
A0A496UNP4	Burkholderiaceae	0	0	1	0	0	1	Guanylate kinase	Animal-associated
A0A496UNP4	Rhizobiaceae-A	0	0	1	0	0	1	Guanylate kinase	Animal-associated
A0A496UTD3	Burkholderiaceae	0	0	1	0	0	1	AI-2E family transporter	Animal-associated
A0A496UTD3	Mycobacteriaceae	0	0	1	0	0	1	AI-2E family transporter	Animal-associated
A0A496VTY4	Pseudomonadaceae	0	0	1	0	0	1	Uncharacterized protein	Animal-associated
A0A496VYF8	Bacillaceae	0	0	1	0	0	1	Uncharacterized protein	Animal-associated
A0A496W510	Burkholderiaceae	0	0	1	0	0	1	Uncharacterized protein	Animal-associated
A0A496YYV6	Xanthomonadaceae	0	0	1	0	0	1	Uncharacterized protein	Animal-associated
A0A497AP86	Burkholderiaceae	0	0	1	0	0	1	Uncharacterized protein	Animal-associated
A0A497EKW7	Burkholderiaceae	0	0	1	0	0	1	AAA_28 domain-containing protein	Animal-associated
A0A497ELM9	Pseudomonadaceae	0	0	1	0	0	1	Homocitrate synthase	Animal-associated
A0A497F516	Xanthomonadaceae	0	0	1	0	0	1	AAA_31 domain-containing protein	Animal-associated
A0A497FA56	Micrococcaceae	0	0	1	0	0	1	Uncharacterized protein	Animal-associated
A0A497FG06	Mycobacteriaceae	0	0	1	0	0	1	RNA-binding protein	Animal-associated
A0A497FG06	Mycoplasmataceae	1	0	0	0	0	1	RNA-binding protein	Animal-associated
A0A497FNT1	Bacillaceae	0	0	1	0	0	1	Uncharacterized protein	Animal-associated
A0A497GD91	Microbacteriaceae	0	0	1	0	0	1	Probable glycine cleavage system H protein	Animal-associated
A0A497GD91	Pseudomonadaceae	0	0	1	0	0	1	Probable glycine cleavage system H protein	Animal-associated
A0A497GKC5	Mycobacteriaceae	0	0	1	0	1	2	Uncharacterized protein	Animal-associated
A0A497HZ49	Burkholderiaceae	0	0	1	0	0	1	Uncharacterized protein	Animal-associated
A0A497I1R1	Mycobacteriaceae	0	0	1	0	0	1	Lipoyl-binding domain-containing protein	Animal-associated
A0A497I1R1	Weeksellaceae	0	0	1	0	0	1	Lipoyl-binding domain-containing protein	Animal-associated
A0A497I9D4	Burkholderiaceae	0	0	1	0	1	2	DNA_LIGASE_A3 domain-containing protein	Animal-associated
A0A497JZQ5	Mycobacteriaceae	0	0	1	0	1	2	TIGR00295 family protein	Animal-associated
A0A497LU57	Pseudomonadaceae	0	0	1	0	0	1	Uncharacterized protein	Animal-associated
A0A497MVS9	Pseudomonadaceae	0	0	1	0	0	1	Lactamase_B domain-containing protein	Animal-associated
A0A497NBE7	Xanthomonadaceae	0	0	1	0	0	1	Uncharacterized protein	Animal-associated
A0A497PNE8	Burkholderiaceae	0	0	1	0	0	1	Uncharacterized protein	Animal-associated
A0A497PUM5	Mycobacteriaceae	0	0	0	0	1	1	B12-binding domain-containing radical SAM protein	Animal-associated
A0A497Q9S7	Micrococcaceae	0	0	1	0	0	1	ACP synthase	Animal-associated
A0A497RDS0	Streptomycetaceae	0	0	1	0	0	1	Phosphopantetheine adenylyltransferase	Animal-associated
A0A497S5D2	Burkholderiaceae	0	0	1	0	0	1	F0F1 ATP synthase subunit C	Animal-associated
A0A497ST04	Micrococcaceae	0	0	1	0	0	1	PMT_2 domain-containing protein	Animal-associated
A0A497UVD2	Bacillaceae-G	0	0	1	0	0	1	Phage anti-repressor protein	Animal-associated
A0A497UVD2	Weeksellaceae	0	0	1	0	0	1	Phage anti-repressor protein	Animal-associated
A0A497VGU6	Burkholderiaceae	0	0	1	0	0	1	Uncharacterized protein	Animal-associated
A0A497XR10	Mycobacteriaceae	0	0	1	0	0	1	Uncharacterized protein DUF4878	Animal-associated
A0A498C253	Xanthomonadaceae	0	0	1	0	0	1	Uncharacterized protein	Animal-associated
A0A498C4I7	Bacillaceae-G	0	0	1	0	0	1	Arginase family protein	Animal-associated
A0A498CDF4	Xanthomonadaceae	0	0	1	0	0	1	Uncharacterized protein	Animal-associated
A0A498CL48	Mycobacteriaceae	0	0	1	0	0	1	Uncharacterized protein	Animal-associated
A0A498CRJ7	Xanthomonadaceae	0	0	1	0	1	2	Uncharacterized protein	Animal-associated
A0A498CV62	Xanthomonadaceae	0	0	1	0	1	2	Uncharacterized protein	Animal-associated
A0A498D0G5	Bacillaceae-G	0	0	1	0	0	1	YitT family protein	Animal-associated
A0A498DFL5	Burkholderiaceae	0	0	1	0	0	1	Lipopolysaccharide transport periplasmic protein LptA	Animal-associated
A0A498DND6	Pseudomonadaceae	0	0	1	0	0	1	Adenosine 5'-phosphosulfate reductase	Animal-associated
A0A498DX62	Mycobacteriaceae	0	0	1	0	0	1	(2Fe-2S)-binding protein	Animal-associated
A0A498PFZ4	Mycobacteriaceae	0	0	1	0	0	1	Uncharacterized protein	Animal-associated
A0A498PZS7	Mycobacteriaceae	0	0	1	0	0	1	Uncharacterized protein	Animal-associated
A0A498QLK1	Mycobacteriaceae	0	0	1	0	1	2	Uncharacterized protein	Animal-associated
A0A498R2J2	Rhizobiaceae-A	0	0	1	0	0	1	Uncharacterized protein	Animal-associated
A0A498S5N1	Burkholderiaceae	0	0	1	0	0	1	Beta-ketoacyl-acyl-carrier-protein synthase I	Animal-associated
A0A499UH91	Mycobacteriaceae	0	0	1	0	0	1	Uncharacterized protein	Animal-associated
A0A4C1SYB6	Mycobacteriaceae	0	0	1	0	0	1	Acetyltransf_6 domain-containing protein	Animal-associated
A0A4C1XPY8	Pseudomonadaceae	0	0	1	0	1	2	Uncharacterized protein	Animal-associated
A0A4D2MAI3	Xanthomonadaceae	0	0	1	0	1	2	Phage holin protein	Animal-associated
A0A4D4JET3	Mycobacteriaceae	0	0	1	0	0	1	DsbD domain-containing protein	Animal-associated
A0A4D4KSP9	Burkholderiaceae	0	0	1	0	0	1	MFS domain-containing protein	Animal-associated
A0A4D4L8Q9	Mycobacteriaceae	0	0	0	0	1	1	Plasmid replication initiator protein	Animal-associated
A0A4D4LGU7	Mycobacteriaceae	0	0	1	0	0	1	Oxidored_molyb domain-containing protein	Animal-associated
A0A4D4LVH9	Streptomycetaceae	0	0	1	0	0	1	NlpC/P60 domain-containing protein	Animal-associated
A0A4D4M8V4	Mycobacteriaceae	0	0	1	0	0	1	PPOX class F420-dependent enzyme	Animal-associated
A0A4D4MZI2	Burkholderiaceae	0	0	1	0	0	1	Uncharacterized protein	Animal-associated
A0A4D4MZI2	Pseudomonadaceae	0	0	1	0	0	1	Uncharacterized protein	Animal-associated
A0A4D6C3I9	Micrococcaceae	0	0	1	0	0	1	30S ribosomal protein S7	Animal-associated
A0A4D6FV45	Pseudomonadaceae	0	0	1	0	0	1	Uncharacterized protein	Animal-associated
A0A4D6XIC5	Pseudomonadaceae	0	0	1	0	0	1	TIGR03745 family integrating conjugative element membrane protein	Animal-associated
A0A4D6Y2L0	Burkholderiaceae	0	0	1	0	0	1	Flagellar assembly protein FliH	Animal-associated
A0A4D6YA52	Burkholderiaceae	0	0	1	0	0	1	30S ribosomal protein S20	Animal-associated
A0A4D7DDN1	Burkholderiaceae	0	0	0	0	1	1	Mu-like_gpT domain-containing protein	Animal-associated
A0A4D7DDN1	Pseudomonadaceae	0	0	1	0	1	2	Mu-like_gpT domain-containing protein	Animal-associated
A0A4D7H811	Pseudomonadaceae	0	0	1	0	0	1	Uncharacterized protein	Animal-associated
A0A4D8QCP7	Pseudomonadaceae	0	0	1	0	0	1	DUF1656 domain-containing protein	Animal-associated
A0A4D8TPS4	Burkholderiaceae	0	0	1	0	0	1	Uncharacterized protein	Animal-associated
A0A4D8XTF4	Burkholderiaceae	0	0	1	0	0	1	Manganese-dependent ADP-ribose/CDP-alcohol diphosphatase	Animal-associated
A0A4D8ZDM8	Micrococcaceae	0	0	1	0	0	1	Long-chain-fatty-acid--CoA ligase	Animal-associated
A0A4D8ZDM8	Mycobacteriaceae	0	0	1	0	0	1	Long-chain-fatty-acid--CoA ligase	Animal-associated
A0A4D9BMD7	Burkholderiaceae	0	0	1	0	0	1	Multidrug resistance protein	Animal-associated
A0A4D9BMD7	Pseudomonadaceae	0	0	1	1	0	2	Multidrug resistance protein	Animal-associated
A0A4D9CP62	Rhizobiaceae-A	0	0	1	0	0	1	Uncharacterized protein	Animal-associated
A0A4D9CYW3	Pseudomonadaceae	0	0	1	0	0	1	Glucose-6-phosphate 1-epimerase	Animal-associated
A0A4D9ETP6	Rhizobiaceae-A	0	0	1	0	0	1	Succinyl-CoA ligase [GDP-forming] subunit beta	Animal-associated
A0A4E0RH28	Burkholderiaceae	0	0	1	0	0	1	Uncharacterized protein	Animal-associated
A0A4E0RPS4	Micrococcaceae	0	0	1	0	0	1	Malate dehydrogenase	Animal-associated
A0A4J2CP56	Bacillaceae	0	0	1	0	0	1	UDP-glucose 6-dehydrogenase	Animal-associated
A0A4P0TJU9	Burkholderiaceae	0	0	1	0	0	1	Putative bacteriophage protein	Animal-associated
A0A4P0TK50	Pseudomonadaceae	0	0	1	0	0	1	Uncharacterized protein	Animal-associated
A0A4P0TME8	Pseudomonadaceae	0	0	1	0	0	1	Uncharacterized protein	Animal-associated
A0A4P0UC76	Xanthomonadaceae	0	0	1	0	0	1	Membrane fusion protein (MFP) family protein	Animal-associated
A0A4P0XYI1	Lactobacillaceae	0	0	1	1	0	2	Adenylosuccinate lyase	Animal-associated
A0A4P0XYI1	Pseudomonadaceae	0	1	1	0	0	2	Adenylosuccinate lyase	Animal-associated
A0A4P1RV61	Lactobacillaceae	0	0	1	0	0	1	Uncharacterized protein	Animal-associated
A0A4P2VDC8	Xanthomonadaceae	0	0	1	0	0	1	Molybdenum cofactor carrier protein Mcp1	Animal-associated
A0A4P2VLK3	Pseudomonadaceae	0	0	1	0	0	1	Uncharacterized protein	Animal-associated
A0A4P5QG25	Pseudomonadaceae	0	0	1	0	0	1	Maltoporin	Animal-associated
A0A4P5QIY9	Pseudomonadaceae	0	0	1	0	0	1	MPN domain-containing protein	Animal-associated
A0A4P5RPY4	Burkholderiaceae	0	0	1	0	0	1	N-acetyltransferase domain-containing protein	Animal-associated
A0A4P5SBH4	Mycobacteriaceae	0	0	1	0	0	1	Uncharacterized protein	Animal-associated
A0A4P5SWL3	Flavobacteriaceae	0	0	0	0	1	1	AXE1 domain-containing protein	Animal-associated
A0A4P5TMP7	Burkholderiaceae	0	0	1	0	0	1	Glyco_hydro_2_C domain-containing protein	Animal-associated
A0A4P5TMP7	Xanthomonadaceae	0	0	1	0	0	1	Glyco_hydro_2_C domain-containing protein	Animal-associated
A0A4P5UL65	Burkholderiaceae	0	0	1	0	0	1	Membrane protein	Animal-associated
A0A4P5UL65	Pseudomonadaceae	0	0	1	0	0	1	Membrane protein	Animal-associated
A0A4P5V5Y5	Xanthomonadaceae	0	0	1	0	0	1	Aquaporin Z	Animal-associated
A0A4P5VNG0	Pseudomonadaceae	0	0	1	0	0	1	ATP-dependent helicase HepA	Animal-associated
A0A4P5W419	Mycobacteriaceae	0	0	1	0	0	1	Transcription elongation factor	Animal-associated
A0A4P5WS04	Xanthomonadaceae	0	0	1	0	0	1	T2SSF domain-containing protein	Animal-associated
A0A4P5WTZ9	Pseudomonadaceae	0	0	1	0	0	1	HlyD_D23 domain-containing protein	Animal-associated
A0A4P5WXH8	Pseudomonadaceae	0	0	1	0	1	2	Uncharacterized protein	Animal-associated
A0A4P5XT01	Burkholderiaceae	0	0	1	0	0	1	STN domain-containing protein	Animal-associated
A0A4P5XTB6	Pseudomonadaceae	0	0	1	0	0	1	NYN domain-containing protein	Animal-associated
A0A4P5YLX2	Pseudomonadaceae	0	0	1	0	0	1	Uncharacterized protein	Animal-associated
A0A4P5YRI8	Mycobacteriaceae	0	0	1	0	1	2	Uncharacterized protein	Animal-associated
A0A4P5YWT1	Mycobacteriaceae	0	0	0	0	1	1	Uncharacterized protein	Animal-associated
A0A4P5YWT1	Pseudomonadaceae	0	0	1	0	0	1	Uncharacterized protein	Animal-associated
A0A4P5ZW61	Burkholderiaceae	0	0	1	0	0	1	Uncharacterized protein	Animal-associated
A0A4P6ATW1	Xanthomonadaceae	0	0	1	0	0	1	DUF3299 domain-containing protein	Animal-associated
A0A4P6DWG1	Micrococcaceae	0	0	1	0	0	1	SAM-dependent methyltransferase	Animal-associated
A0A4P6ELQ4	Burkholderiaceae	0	0	1	0	0	1	HTH iclR-type domain-containing protein	Animal-associated
A0A4P6FC06	Microbacteriaceae	0	0	1	0	0	1	Methyltransferase domain-containing protein	Animal-associated
A0A4P6FC06	Micrococcaceae	0	0	1	0	0	1	Methyltransferase domain-containing protein	Animal-associated
A0A4P6JJ48	Xanthomonadaceae	0	0	1	0	0	1	Uncharacterized protein	Animal-associated
A0A4P6JLI6	Mycobacteriaceae	0	0	1	0	0	1	VOC family protein	Animal-associated
A0A4P6JLI6	Pseudomonadaceae	0	1	1	0	0	2	VOC family protein	Animal-associated
A0A4P6JLI6	Xanthomonadaceae	0	0	1	0	0	1	VOC family protein	Animal-associated
A0A4P6JN08	Burkholderiaceae	0	0	1	0	0	1	Thiamine-phosphate synthase	Animal-associated
A0A4P6JP23	Burkholderiaceae	0	0	1	0	0	1	Peptidase S53 domain-containing protein	Animal-associated
A0A4P6JZL7	Mycobacteriaceae	0	0	1	0	0	1	FtsQ-type POTRA domain-containing protein	Animal-associated
A0A4P6K1W2	Pseudomonadaceae	0	0	1	0	0	1	ATP-binding protein	Animal-associated
A0A4P6KEF3	Microbacteriaceae	0	0	1	0	0	1	Uncharacterized protein	Animal-associated
A0A4P6KGS8	Microbacteriaceae	0	0	1	0	0	1	DUF3073 domain-containing protein	Animal-associated
A0A4P6KSB4	Xanthomonadaceae	0	0	1	0	0	1	Uncharacterized protein	Animal-associated
A0A4P6Q487	Mycobacteriaceae	0	0	1	0	0	1	DDE_5 domain-containing protein	Animal-associated
A0A4P6Q4Y7	Mycobacteriaceae	0	0	1	0	0	1	Endoribonuclease L-PSP	Animal-associated
A0A4P6UVI6	Bacillaceae	0	0	1	0	0	1	DUF1641 domain-containing protein	Animal-associated
A0A4P6W3C8	Xanthomonadaceae	0	0	1	0	0	1		Animal-associated
A0A4P6W8X3	Xanthomonadaceae	0	0	1	0	0	1		Animal-associated
A0A4P6WX48	Microbacteriaceae	0	0	1	0	0	1	GlcNAc-PI de-N-acetylase	Animal-associated
A0A4P6WX48	Streptomycetaceae	0	0	1	0	0	1	GlcNAc-PI de-N-acetylase	Animal-associated
A0A4P6YT61	Mycobacteriaceae	0	0	1	0	0	1	Isopeptide-forming domain-containing fimbrial protein	Animal-associated
A0A4P6YWJ4	Pseudomonadaceae	0	0	1	0	0	1	Uncharacterized protein	Animal-associated
A0A4P6YWJ4	Rhizobiaceae-A	0	0	1	0	0	1	Uncharacterized protein	Animal-associated
A0A4P7A7T7	Burkholderiaceae	0	0	0	0	1	1	Uncharacterized protein	Animal-associated
A0A4P7A7T7	Pseudomonadaceae	0	0	1	0	1	2	Uncharacterized protein	Animal-associated
A0A4P7BJR2	Burkholderiaceae	0	0	1	0	0	1	Uncharacterized protein	Animal-associated
A0A4P7C0D1	Xanthomonadaceae	0	0	1	0	0	1	DUF4398 domain-containing protein	Animal-associated
A0A4P7CCB8	Mycobacteriaceae	0	0	1	0	0	1	NAD_binding_9 domain-containing protein	Animal-associated
A0A4P7CG54	Xanthomonadaceae	0	0	1	0	0	1	Uncharacterized protein	Animal-associated
A0A4P7GPQ1	Mycobacteriaceae	0	0	1	0	0	1	Zinc ribbon domain-containing protein	Animal-associated
A0A4P7KQS6	Burkholderiaceae	0	0	1	0	0	1	Uncharacterized protein	Animal-associated
A0A4P7L8D4	Burkholderiaceae	0	0	1	0	0	1	Flagellar transcriptional regulator FlhD	Animal-associated
A0A4P7QJB8	Mycobacteriaceae	0	0	1	0	0	1	Uncharacterized protein	Animal-associated
A0A4P7RH31	Xanthomonadaceae	0	0	1	0	0	1	Uncharacterized protein	Animal-associated
A0A4P7RJ68	Mycobacteriaceae	0	0	1	0	0	1	TetR/AcrR family transcriptional regulator	Animal-associated
A0A4P7S8K7	Micrococcaceae	0	0	1	0	0	1	Uncharacterized protein	Animal-associated
A0A4P7WEA6	Burkholderiaceae	0	0	1	0	0	1	Uncharacterized protein	Animal-associated
A0A4P7XJX7	Pseudomonadaceae	0	0	1	0	1	2	Uncharacterized protein	Animal-associated
A0A4P8GUC5	Xanthomonadaceae	0	0	1	0	0	1	Amino acid permease	Animal-associated
A0A4P8H768	Micrococcaceae	0	0	1	0	0	1	Winged helix-turn-helix transcriptional regulator	Animal-associated
A0A4P8H768	Mycobacteriaceae	0	0	1	0	0	1	Winged helix-turn-helix transcriptional regulator	Animal-associated
A0A4P8IW63	Burkholderiaceae	0	0	1	0	0	1	Uncharacterized protein	Animal-associated
A0A4P8JUM7	Burkholderiaceae	0	0	1	0	0	1	Uncharacterized protein	Animal-associated
A0A4P8K9T1	Lactobacillaceae	0	0	0	0	1	1		Animal-associated
A0A4P8L4L9	Pseudomonadaceae	0	0	1	0	0	1	ABC transporter ATP-binding protein	Animal-associated
A0A4P8L4L9	Xanthomonadaceae	0	0	1	0	0	1	ABC transporter ATP-binding protein	Animal-associated
A0A4P8TK85	Burkholderiaceae	0	0	1	0	0	1	bPH_2 domain-containing protein	Animal-associated
A0A4P8U700	Pseudomonadaceae	0	0	1	0	1	2		Animal-associated
A0A4P9DSZ5	Pseudomonadaceae	0	0	1	0	1	2	Uncharacterized protein	Animal-associated
A0A4P9K649	Burkholderiaceae	0	0	1	0	0	1	Uncharacterized protein	Animal-associated
A0A4P9K8M2	Pseudomonadaceae	0	0	1	0	0	1	DUF2063 domain-containing protein	Animal-associated
A0A4P9K8M2	Xanthomonadaceae	0	0	1	0	0	1	DUF2063 domain-containing protein	Animal-associated
A0A4P9TEL6	Xanthomonadaceae	0	0	1	0	0	1	AAA family ATPase	Animal-associated
A0A4P9VMU6	Pseudomonadaceae	0	0	1	0	1	2	Uncharacterized protein	Animal-associated
A0A4P9VTN4	Pseudomonadaceae	0	0	1	0	0	1	DUF1845 domain-containing protein	Animal-associated
A0A4P9YEC0	Pseudomonadaceae	0	0	1	0	0	1	Acyl-CoA N-acyltransferase	Animal-associated
A0A4P9YEC0	Pseudonocardiaceae	1	0	0	0	0	1	Acyl-CoA N-acyltransferase	Animal-associated
A0A4P9YH62	Microbacteriaceae	0	0	1	0	0	1	Uncharacterized protein	Animal-associated
A0A4P9Z2M2	Mycobacteriaceae	0	0	1	0	0	1	FAD binding domain-containing protein	Animal-associated
A0A4P9ZXA9	Burkholderiaceae	0	0	1	0	0	1	Uncharacterized protein	Animal-associated
A0A4P9ZXA9	Pseudomonadaceae	0	0	1	0	0	1	Uncharacterized protein	Animal-associated
A0A4Q0A474	Burkholderiaceae	0	0	1	0	0	1	Uncharacterized protein	Animal-associated
A0A4Q0IFW3	Pseudomonadaceae	0	0	1	0	1	2	IS4 family transposase	Animal-associated
A0A4Q0M6A2	Xanthomonadaceae	0	0	1	0	0	1	ABC transporter permease	Animal-associated
A0A4Q0MHR8	Micrococcaceae	0	0	1	0	0	1		Animal-associated
A0A4Q0RWA3	Mycobacteriaceae	0	0	1	0	0	1	Uncharacterized protein	Animal-associated
A0A4Q0SHK8	Pseudomonadaceae	0	0	1	0	0	1	TRAP transporter	Animal-associated
A0A4Q0XJK0	Weeksellaceae	0	0	1	0	0	1	Rhodanese-like domain-containing protein	Animal-associated
A0A4Q0YQE8	Burkholderiaceae	0	0	1	0	0	1	Secretin_N domain-containing protein	Animal-associated
A0A4Q1B5D3	Bacillaceae	0	0	1	0	0	1	YggT family protein	Animal-associated
A0A4Q1CQQ7	Xanthomonadaceae	0	0	1	0	0	1	Uncharacterized protein	Animal-associated
A0A4Q1CS98	Xanthomonadaceae	0	0	1	0	0	1	Uncharacterized protein	Animal-associated
A0A4Q1CVY0	Xanthomonadaceae	0	0	1	0	0	1	Uncharacterized protein	Animal-associated
A0A4Q1CWL8	Xanthomonadaceae	0	0	1	0	0	1	Uncharacterized protein	Animal-associated
A0A4Q1CZL3	Xanthomonadaceae	0	0	1	0	0	1	General stress protein	Animal-associated
A0A4Q1JSS3	Xanthomonadaceae	0	0	1	0	0	1	GIY-YIG nuclease family protein	Animal-associated
A0A4Q1KKJ4	Micrococcaceae	0	0	1	0	0	1	Acyltransferase	Animal-associated
A0A4Q1RA10	Burkholderiaceae	0	0	1	0	0	1	Acyl carrier protein	Animal-associated
A0A4Q2A360	Burkholderiaceae	0	0	1	0	0	1	Precorrin-6A reductase	Animal-associated
A0A4Q2A360	Pseudomonadaceae	0	0	1	0	0	1	Precorrin-6A reductase	Animal-associated
A0A4Q2A5W1	Burkholderiaceae	0	0	1	0	0	1	Uncharacterized protein	Animal-associated
A0A4Q2A6N7	Mycobacteriaceae	0	0	1	0	1	2	Uncharacterized protein	Animal-associated
A0A4Q2A7X8	Burkholderiaceae	0	0	1	0	0	1	Uncharacterized protein	Animal-associated
A0A4Q2EJ24	Microbacteriaceae	0	0	1	0	0	1	7	Animal-associated
A0A4Q2KBL8	Bacillaceae	0	0	1	0	0	1	50S ribosomal protein L28	Animal-associated
A0A4Q2KTE1	Pseudomonadaceae	0	0	1	1	0	2	Uncharacterized protein	Animal-associated
A0A4Q2U5G7	Burkholderiaceae	0	0	1	0	0	1	Uncharacterized protein	Animal-associated
A0A4Q2U5I3	Burkholderiaceae	0	0	1	0	0	1	Ureidoglycolate hydrolase	Animal-associated
A0A4Q2UA73	Burkholderiaceae	0	0	1	0	0	1	YkgJ family cysteine cluster protein	Animal-associated
A0A4Q2XFG0	Burkholderiaceae	0	0	1	0	0	1	Glycosyltransferase family 25 protein	Animal-associated
A0A4Q2XUN5	Burkholderiaceae	0	0	1	0	0	1	Transposase	Animal-associated
A0A4Q2YGK7	Pseudomonadaceae	0	0	1	0	0	1	Transpeptidase domain-containing protein	Animal-associated
A0A4Q2ZH52	Mycobacteriaceae	0	0	1	0	1	2	Uncharacterized protein	Animal-associated
A0A4Q2ZL72	Mycobacteriaceae	0	0	1	0	0	1	30S ribosomal protein S15	Animal-associated
A0A4Q2ZNV4	Weeksellaceae	0	0	1	0	0	1	Uncharacterized protein	Animal-associated
A0A4Q2ZRM0	Weeksellaceae	0	0	0	1	1	2	Uncharacterized protein	Animal-associated
A0A4Q2ZZ80	Xanthomonadaceae	0	0	1	0	0	1	Uncharacterized protein	Animal-associated
A0A4Q3AF70	Burkholderiaceae	0	0	1	0	0	1	Uncharacterized protein	Animal-associated
A0A4Q3AGI5	Microbacteriaceae	0	0	1	0	0	1	Non-homologous end joining protein Ku	Animal-associated
A0A4Q3APC0	Mycobacteriaceae	0	0	1	0	0	1	DUF4190 domain-containing protein	Animal-associated
A0A4Q3C089	Xanthomonadaceae	0	0	1	0	0	1	Beta-1	Animal-associated
A0A4Q3DQ25	Mycobacteriaceae	0	0	1	0	0	1	OB_aCoA_assoc domain-containing protein	Animal-associated
A0A4Q3E362	Listeriaceae	1	1	0	0	0	2	Cytochrom_C_asm domain-containing protein	Animal-associated
A0A4Q3F3Y4	Weeksellaceae	0	0	1	0	1	2	Uncharacterized protein	Animal-associated
A0A4Q3GZ79	Pseudomonadaceae	0	0	1	0	0	1	Transposase	Animal-associated
A0A4Q3H202	Bacillaceae	0	0	1	0	0	1	Uncharacterized protein	Animal-associated
A0A4Q3HIJ1	Pseudomonadaceae	0	0	1	0	0	1	Uncharacterized protein	Animal-associated
A0A4Q3HK83	Pseudomonadaceae	0	0	1	0	1	2	HipA domain-containing protein	Animal-associated
A0A4Q3LVN7	Weeksellaceae	0	0	0	0	1	1	Uncharacterized protein	Animal-associated
A0A4Q3MDQ1	Burkholderiaceae	0	0	1	0	0	1	Glycosyltransferase family 4 protein	Animal-associated
A0A4Q3NS11	Burkholderiaceae	0	0	1	0	0	1	DUF3717 domain-containing protein	Animal-associated
A0A4Q3NXE4	Burkholderiaceae	0	0	1	0	0	1	DUF3613 domain-containing protein	Animal-associated
A0A4Q3P7G2	Burkholderiaceae	0	0	1	0	0	1	DUF2946 domain-containing protein	Animal-associated
A0A4Q3P8Q7	Burkholderiaceae	0	0	1	0	0	1	Uncharacterized protein	Animal-associated
A0A4Q3PIM3	Burkholderiaceae	0	0	1	0	0	1	Uncharacterized protein	Animal-associated
A0A4Q3PKD9	Burkholderiaceae	0	0	1	0	0	1	Acyl carrier protein	Animal-associated
A0A4Q3PKG7	Burkholderiaceae	0	0	1	0	0	1	Tellurite resistance TerB family protein	Animal-associated
A0A4Q3R5R0	Xanthomonadaceae	0	0	1	1	0	2	General stress protein	Animal-associated
A0A4Q3RHT9	Burkholderiaceae	0	0	1	0	0	1	Uncharacterized protein	Animal-associated
A0A4Q3RHT9	Mycobacteriaceae	0	0	1	0	0	1	Uncharacterized protein	Animal-associated
A0A4Q3RHT9	Xanthomonadaceae	0	0	1	0	0	1	Uncharacterized protein	Animal-associated
A0A4Q3SDU4	Burkholderiaceae	0	0	1	0	0	1	Uncharacterized protein	Animal-associated
A0A4Q3UJX5	Pseudomonadaceae	0	0	1	0	0	1	Cupin domain-containing protein	Animal-associated
A0A4Q3V9M7	Mycobacteriaceae	0	0	1	0	0	1	Amidohydrolase	Animal-associated
A0A4Q3VBM5	Burkholderiaceae	0	0	1	0	0	1	Phosphopentomutase	Animal-associated
A0A4Q3VBM5	Xanthomonadaceae	0	0	1	0	0	1	Phosphopentomutase	Animal-associated
A0A4Q3VDQ9	Caulobacteraceae	1	0	0	0	0	1	Uncharacterized protein	Animal-associated
A0A4Q3VIA0	Burkholderiaceae	0	0	1	0	0	1	Uncharacterized protein	Animal-associated
A0A4Q3W8L4	Xanthomonadaceae	0	0	1	0	0	1	Peptidyl-prolyl cis-trans isomerase	Animal-associated
A0A4Q3Y269	Pseudomonadaceae	0	0	1	0	0	1	Cation transporter	Animal-associated
A0A4Q3Z180	Burkholderiaceae	0	0	1	0	0	1	Helix-turn-helix domain-containing protein	Animal-associated
A0A4Q4ANW5	Burkholderiaceae	0	0	1	0	0	1	Rick_17kDa_Anti domain-containing protein	Animal-associated
A0A4Q4BWK0	Burkholderiaceae	0	0	1	0	0	1	Uncharacterized protein	Animal-associated
A0A4Q4IKL6	Bacillaceae	0	0	1	0	0	1	YjcZ family sporulation protein	Animal-associated
A0A4Q4SSK8	Burkholderiaceae	0	0	1	0	0	1	GST N-terminal domain-containing protein	Animal-associated
A0A4Q4XAW3	Burkholderiaceae	0	0	1	0	0	1	MFS domain-containing protein	Animal-associated
A0A4Q4XGR8	Burkholderiaceae	0	0	1	0	0	1	Flavin_Reduct domain-containing protein	Animal-associated
A0A4Q5HF06	Bacillaceae-G	0	0	1	0	0	1	Bile acid:sodium symporter family protein	Animal-associated
A0A4Q5HF06	Xanthomonadaceae	0	0	1	0	0	1	Bile acid:sodium symporter family protein	Animal-associated
A0A4Q5L089	Mycobacteriaceae	0	0	1	0	0	1	CDP-alcohol phosphatidyltransferase family protein	Animal-associated
A0A4Q5L505	Burkholderiaceae	0	0	1	0	0	1	Uncharacterized protein	Animal-associated
A0A4Q5MDB5	Pseudomonadaceae	0	0	1	0	0	1	TAT leader-containing periplasmic protein	Animal-associated
A0A4Q5N4D7	Mycobacteriaceae	0	0	0	0	1	1	DUF385 domain-containing protein	Animal-associated
A0A4Q5ND87	Pseudomonadaceae	0	0	1	0	0	1	30S ribosomal protein S4	Animal-associated
A0A4Q5NNM5	Micrococcaceae	0	0	1	0	0	1	Ribosome hibernation promoting factor	Animal-associated
A0A4Q5NRA9	Pseudomonadaceae	0	0	1	0	1	2	TerD domain-containing protein	Animal-associated
A0A4Q5NWS8	Pseudomonadaceae	0	0	1	0	0	1	30S ribosomal protein S20	Animal-associated
A0A4Q5Q003	Xanthomonadaceae	0	1	1	0	0	2	Uncharacterized protein	Animal-associated
A0A4Q5S1I6	Burkholderiaceae	0	0	1	0	0	1	Uncharacterized protein	Animal-associated
A0A4Q5T0K1	Pseudomonadaceae	0	0	1	0	0	1	Aspartyl beta-hydroxylase	Animal-associated
A0A4Q5UCQ6	Pseudomonadaceae	0	0	1	0	0	1	Glycosyltransferase	Animal-associated
A0A4Q5VEM2	Pseudomonadaceae	0	0	1	0	1	2	Uncharacterized protein	Animal-associated
A0A4Q5VPX4	Pseudomonadaceae	0	0	1	0	0	1	DUF1367 family protein	Animal-associated
A0A4Q5VTK8	Burkholderiaceae	0	0	1	0	0	1	Pilus assembly protein	Animal-associated
A0A4Q5WQU1	Burkholderiaceae	0	0	1	0	0	1	Peptidase M15	Animal-associated
A0A4Q5X5Q8	Burkholderiaceae	0	0	1	0	0	1	ATP-grasp domain-containing protein	Animal-associated
A0A4Q5X5Q8	Xanthomonadaceae	1	0	1	0	0	2	ATP-grasp domain-containing protein	Animal-associated
A0A4Q5X6F0	Mycobacteriaceae	0	0	1	0	1	2	GCV_T domain-containing protein	Animal-associated
A0A4Q5X6F0	Xanthomonadaceae	0	0	1	0	0	1	GCV_T domain-containing protein	Animal-associated
A0A4Q5X8C8	Bacillaceae	0	0	1	0	0	1	DUF2809 domain-containing protein	Animal-associated
A0A4Q5XAZ8	Xanthomonadaceae	0	0	1	0	0	1	DUF1993 domain-containing protein	Animal-associated
A0A4Q5Z6E6	Pseudomonadaceae	0	0	1	0	0	1	Uncharacterized protein	Animal-associated
A0A4Q6A764	Pseudomonadaceae	0	0	1	0	0	1	Uncharacterized protein	Animal-associated
A0A4Q6DPM4	Xanthomonadaceae	0	0	1	0	0	1	DUF4177 domain-containing protein	Animal-associated
A0A4Q6DRM8	Xanthomonadaceae	0	0	1	0	0	1	DNA helicase	Animal-associated
A0A4Q6EMG2	Xanthomonadaceae	0	0	1	0	0	1	Uncharacterized protein	Animal-associated
A0A4Q6EY61	Burkholderiaceae	0	0	1	0	0	1	Uncharacterized protein	Animal-associated
A0A4Q6F796	Pseudomonadaceae	0	0	1	0	0	1	Uncharacterized protein	Animal-associated
A0A4Q6V577	Streptomycetaceae	0	0	1	0	0	1	Uncharacterized protein	Animal-associated
A0A4Q6VDC3	Streptomycetaceae	0	0	1	0	0	1	Uncharacterized protein	Animal-associated
A0A4Q6WPE6	Burkholderiaceae	0	0	1	0	0	1	Type VI secretion system tip protein VgrG	Animal-associated
A0A4Q6WWV6	Burkholderiaceae	0	0	1	0	0	1	DUF2069 domain-containing protein	Animal-associated
A0A4Q6WXN6	Burkholderiaceae	0	0	1	0	0	1	Uncharacterized protein	Animal-associated
A0A4Q6X030	Burkholderiaceae	0	0	1	0	1	2	Uncharacterized protein	Animal-associated
A0A4Q6X030	Pseudomonadaceae	0	0	1	0	1	2	Uncharacterized protein	Animal-associated
A0A4Q6X9A3	Pseudomonadaceae	0	0	1	0	0	1	Dienelactone hydrolase	Animal-associated
A0A4Q7DKZ2	Microbacteriaceae	0	0	1	0	0	1	3'-5' exonuclease domain-containing protein	Animal-associated
A0A4Q7EK10	Pseudomonadaceae	0	0	1	0	0	1	Three-Cys-motif partner protein TcmP	Animal-associated
A0A4Q7I616	Burkholderiaceae	0	0	1	0	0	1	Uncharacterized protein	Animal-associated
A0A4Q7L6M7	Burkholderiaceae	0	0	1	0	0	1	Arylamine N-acetyltransferase	Animal-associated
A0A4Q7L6M7	Mycobacteriaceae	0	0	1	0	0	1	Arylamine N-acetyltransferase	Animal-associated
A0A4Q7L6M7	Pseudomonadaceae	0	0	1	0	0	1	Arylamine N-acetyltransferase	Animal-associated
A0A4Q7L6M7	Xanthomonadaceae	0	0	1	0	0	1	Arylamine N-acetyltransferase	Animal-associated
A0A4Q7MAU6	Microbacteriaceae	0	0	1	0	0	1	Uncharacterized protein	Animal-associated
A0A4Q7NNM0	Xanthomonadaceae	0	0	1	0	0	1	Uncharacterized protein	Animal-associated
A0A4Q7Q106	Mycobacteriaceae	0	0	0	0	1	1		Animal-associated
A0A4Q7RT49	Xanthomonadaceae	0	0	1	0	0	1		Animal-associated
A0A4Q7VQU0	Burkholderiaceae	0	0	1	0	0	1	DUF2970 family protein	Animal-associated
A0A4Q7XX82	Pseudomonadaceae	0	0	1	0	0	1	DUF6094 domain-containing protein	Animal-associated
A0A4Q7Y0A5	Streptomycetaceae	0	0	1	0	0	1	Formate-dependent nitrite reductase complex subunit NrfF	Animal-associated
A0A4Q7ZBD1	Mycobacteriaceae	0	0	1	1	1	3	Uncharacterized protein	Animal-associated
A0A4Q7ZT38	Mycobacteriaceae	0	0	1	0	0	1	Anti-anti-sigma factor	Animal-associated
A0A4Q8ABZ0	Microbacteriaceae	0	0	1	0	0	1	DUF3040 family protein	Animal-associated
A0A4Q8AJ34	Burkholderiaceae	0	0	1	0	0	1	NADPH-dependent ferric siderophore reductase	Animal-associated
A0A4Q8BLW8	Weeksellaceae	0	0	0	0	1	1		Animal-associated
A0A4Q8CDZ0	Mycobacteriaceae	0	0	0	0	1	1		Animal-associated
A0A4Q8LGW9	Xanthomonadaceae	0	0	1	0	0	1	DUF4189 domain-containing protein	Animal-associated
A0A4Q8M057	Xanthomonadaceae	0	0	1	0	0	1	Uncharacterized protein	Animal-associated
A0A4Q8U716	Xanthomonadaceae	0	0	1	0	0	1	Protein TonB	Animal-associated
A0A4Q9AZP9	Weeksellaceae	0	0	1	0	0	1	Uncharacterized protein	Animal-associated
A0A4Q9B3I1	Microbacteriaceae	0	0	1	0	0	1	Phosphatase PAP2 family protein	Animal-associated
A0A4Q9BAB2	Xanthomonadaceae	0	0	1	0	0	1	N-(5'-phosphoribosyl)anthranilate isomerase	Animal-associated
A0A4Q9KMW7	Burkholderiaceae	0	0	1	0	0	1	Uncharacterized protein	Animal-associated
A0A4Q9LQG1	Pseudomonadaceae	0	0	1	0	0	1	DNA primase small subunit	Animal-associated
A0A4Q9QP69	Pseudomonadaceae	0	0	1	0	1	2	DUF637 domain-containing protein	Animal-associated
A0A4Q9QQM9	Pseudomonadaceae	0	0	1	0	1	2	QslA_E domain-containing protein	Animal-associated
A0A4Q9R3I7	Burkholderiaceae	0	0	1	0	0	1	Methylamine utilization protein MauE	Animal-associated
A0A4R0DAC2	Burkholderiaceae	0	0	1	0	0	1	CMP/dCMP-type deaminase domain-containing protein	Animal-associated
A0A4R0DAC2	Rhizobiaceae-A	0	0	1	0	0	1	CMP/dCMP-type deaminase domain-containing protein	Animal-associated
A0A4R0DAC2	Weeksellaceae	0	0	1	0	0	1	CMP/dCMP-type deaminase domain-containing protein	Animal-associated
A0A4R0E7T0	Xanthomonadaceae	0	0	1	0	0	1	Uncharacterized protein	Animal-associated
A0A4R0GEN0	Micromonosporaceae	1	0	0	0	0	1	Uncharacterized protein	Animal-associated
A0A4R0K6Y2	Burkholderiaceae	0	0	1	0	0	1	YciI family protein	Animal-associated
A0A4R0KLU8	Mycobacteriaceae	0	0	1	0	0	1	DUF2218 domain-containing protein	Animal-associated
A0A4R0KLU8	Pseudomonadaceae	0	0	1	0	0	1	DUF2218 domain-containing protein	Animal-associated
A0A4R0PH73	Pseudomonadaceae	0	0	1	0	0	1	GFA family protein	Animal-associated
A0A4R0QJD4	Burkholderiaceae	0	0	1	0	0	1	Helix-turn-helix domain-containing protein	Animal-associated
A0A4R0QVY3	Microbacteriaceae	0	0	1	0	0	1	Uncharacterized protein	Animal-associated
A0A4R0QYH9	Burkholderiaceae	0	0	1	0	0	1	Ribosome maturation factor RimM	Animal-associated
A0A4R0X5S0	Burkholderiaceae	0	0	1	0	0	1	Uncharacterized protein	Animal-associated
A0A4R0XSG7	Xanthomonadaceae	0	0	1	0	0	1	SIS domain-containing protein	Animal-associated
A0A4R0YCZ8	Xanthomonadaceae	0	0	1	0	0	1	Uncharacterized protein	Animal-associated
A0A4R0YZB4	Burkholderiaceae	0	0	1	0	0	1	Uncharacterized protein	Animal-associated
A0A4R0ZC13	Burkholderiaceae	0	0	1	0	0	1	Uncharacterized protein	Animal-associated
A0A4R1AP64	Pseudomonadaceae	0	0	1	0	0	1	Divalent cation tolerance protein CutA	Animal-associated
A0A4R1B762	Pseudomonadaceae	0	0	1	0	1	2	YkgJ family cysteine cluster protein	Animal-associated
A0A4R1BI13	Mycobacteriaceae	0	0	1	0	0	1	DoxX family protein	Animal-associated
A0A4R1BRD6	Burkholderiaceae	0	0	1	0	1	2	Uncharacterized protein	Animal-associated
A0A4R1BWC6	Mycobacteriaceae	0	0	0	0	1	1	Uncharacterized protein	Animal-associated
A0A4R1CJL4	Pseudonocardiaceae	0	1	0	0	0	1	Uncharacterized protein	Animal-associated
A0A4R1CZM1	Streptomycetaceae	0	0	1	0	0	1	Lytic murein transglycosylase	Animal-associated
A0A4R1HER1	Pseudomonadaceae	0	0	1	0	0	1	Flagellar biosynthesis protein	Animal-associated
A0A4R1HKD9	Weeksellaceae	0	0	0	0	1	1	Transposase	Animal-associated
A0A4R1IGW8	Xanthomonadaceae	0	0	1	0	0	1		Animal-associated
A0A4R1J5B3	Burkholderiaceae	0	0	1	0	0	1		Animal-associated
A0A4R1K5Q5	Pseudomonadaceae	0	0	1	0	1	2	Uncharacterized protein	Animal-associated
A0A4R1KBK8	Burkholderiaceae	0	0	1	0	0	1	O-antigen ligase	Animal-associated
A0A4R1KZX4	Listeriaceae	0	0	0	0	1	1	Uncharacterized protein	Animal-associated
A0A4R1NLP9	Pseudomonadaceae	0	0	1	0	0	1	Phage terminase small subunit	Animal-associated
A0A4R1PX99	Burkholderiaceae	0	0	1	0	0	1	Uncharacterized protein	Animal-associated
A0A4R1QBS9	Bacillaceae	0	0	1	0	0	1	Uncharacterized protein	Animal-associated
A0A4R1UHT6	Mycobacteriaceae	0	0	1	0	0	1	Uncharacterized protein	Animal-associated
A0A4R1X4M6	Pseudomonadaceae	0	0	1	0	0	1	Alpha-D-ribose 1-methylphosphonate 5-triphosphate synthase subunit PhnI	Animal-associated
A0A4R1Y214	Burkholderiaceae	0	0	1	0	0	1	Type 1 fimbria pilin	Animal-associated
A0A4R1Y214	Xanthomonadaceae	0	0	1	0	0	1	Type 1 fimbria pilin	Animal-associated
A0A4R1Y884	Bacillaceae-G	0	0	1	0	0	1		Animal-associated
A0A4R1ZV81	Burkholderiaceae	0	0	1	0	0	1	Flagellar biosynthesis protein	Animal-associated
A0A4R2BIN3	Pseudomonadaceae	0	0	1	0	0	1	Uncharacterized protein	Animal-associated
A0A4R2BIN3	Xanthomonadaceae	0	0	1	0	0	1	Uncharacterized protein	Animal-associated
A0A4R2E5T6	Xanthomonadaceae	0	0	1	0	0	1	Acyl carrier protein	Animal-associated
A0A4R2EDB0	Bacillaceae-G	0	0	1	1	0	2	Uncharacterized protein	Animal-associated
A0A4R2F1I1	Bacillaceae-G	0	0	1	1	0	2	Uncharacterized protein	Animal-associated
A0A4R2GSQ1	Burkholderiaceae	0	0	1	0	0	1	TetR family transcriptional regulator	Animal-associated
A0A4R2K7P5	Rhizobiaceae-A	0	0	1	0	0	1	Uncharacterized protein	Animal-associated
A0A4R2M7Z3	Pseudomonadaceae	0	0	1	0	0	1	General secretion pathway protein F	Animal-associated
A0A4R2PAC8	Bacillaceae	0	0	1	0	0	1	Uncharacterized protein	Animal-associated
A0A4R2QK50	Mycobacteriaceae	0	0	1	0	0	1	TetR family transcriptional regulator	Animal-associated
A0A4R2UAM5	Mycobacteriaceae	0	0	1	0	0	1		Animal-associated
A0A4R2VZV2	Pseudomonadaceae	0	0	1	0	0	1		Animal-associated
A0A4R2W6W6	Mycobacteriaceae	0	0	1	0	0	1		Animal-associated
A0A4R2YYZ5	Pseudomonadaceae	0	0	1	0	0	1		Animal-associated
A0A4R3E5E0	Xanthomonadaceae	0	0	1	0	0	1	8-oxo-dGTP pyrophosphatase MutT (NUDIX family)	Animal-associated
A0A4R3E9M8	Xanthomonadaceae	0	0	1	0	0	1	Acetyltransferase (GNAT) family protein	Animal-associated
A0A4R3EN90	Microbacteriaceae	0	0	1	1	0	2		Animal-associated
A0A4R3FKW3	Streptomycetaceae	0	0	1	0	0	1		Animal-associated
A0A4R3G070	Xanthomonadaceae	0	0	1	0	1	2	Uncharacterized protein	Animal-associated
A0A4R3HX72	Pseudomonadaceae	0	0	1	0	0	1	Uncharacterized protein	Animal-associated
A0A4R3I9F2	Pseudomonadaceae	0	0	1	0	0	1	DUF6436 domain-containing protein	Animal-associated
A0A4R3JGS1	Xanthomonadaceae	0	0	1	0	0	1	Histidine kinase	Animal-associated
A0A4R3KKA3	Flavobacteriaceae	0	0	1	0	0	1	Molybdate transport system ATP-binding protein	Animal-associated
A0A4R3KKA3	Microbacteriaceae	0	0	1	0	0	1	Molybdate transport system ATP-binding protein	Animal-associated
A0A4R3L0N8	Xanthomonadaceae	0	0	1	0	0	1	Uncharacterized protein	Animal-associated
A0A4R3LFY4	Burkholderiaceae	0	0	1	0	0	1	Cytochrome c553	Animal-associated
A0A4R3MP89	Bacillaceae	0	0	1	0	0	1	Phospholipase D-like protein	Animal-associated
A0A4R3Q4S5	Micrococcaceae	0	0	1	0	0	1	2	Animal-associated
A0A4R3Q4S5	Mycobacteriaceae	0	0	0	0	1	1	2	Animal-associated
A0A4R3UQ71	Mycobacteriaceae	0	0	1	0	0	1		Animal-associated
A0A4R3US07	Burkholderiaceae	0	0	1	0	0	1		Animal-associated
A0A4R3YPP4	Burkholderiaceae	0	0	1	0	0	1	Uncharacterized protein	Animal-associated
A0A4R3YPP4	Pseudomonadaceae	0	0	1	0	0	1	Uncharacterized protein	Animal-associated
A0A4R3YVL3	Xanthomonadaceae	0	0	1	0	0	1	RHS repeat-associated protein	Animal-associated
A0A4R3Z6W4	Pseudomonadaceae	0	0	1	0	0	1	Uncharacterized protein	Animal-associated
A0A4R4A8U2	Pseudomonadaceae	0	0	1	0	0	1	HK97 family phage major capsid protein	Animal-associated
A0A4R4A8U2	Xanthomonadaceae	0	0	1	0	0	1	HK97 family phage major capsid protein	Animal-associated
A0A4R4ADS3	Burkholderiaceae	0	0	1	0	0	1	Magnesium transporter MgtE	Animal-associated
A0A4R4ADS3	Microbacteriaceae	0	0	1	0	0	1	Magnesium transporter MgtE	Animal-associated
A0A4R4ADS3	Xanthomonadaceae	0	0	1	0	0	1	Magnesium transporter MgtE	Animal-associated
A0A4R4AYG6	Bacillaceae-G	0	0	1	0	0	1	Uncharacterized protein	Animal-associated
A0A4R4BD76	Bacillaceae-G	0	0	1	1	1	3	Uncharacterized protein	Animal-associated
A0A4R4CB05	Burkholderiaceae	0	0	1	0	0	1	Uncharacterized protein	Animal-associated
A0A4R4CB49	Burkholderiaceae	0	0	1	0	0	1	Uncharacterized protein	Animal-associated
A0A4R4CNY7	Burkholderiaceae	0	0	1	0	0	1	Uncharacterized protein	Animal-associated
A0A4R4CQ97	Burkholderiaceae	0	0	1	0	0	1	Uncharacterized protein	Animal-associated
A0A4R4CR33	Burkholderiaceae	0	0	1	0	0	1	Uncharacterized protein	Animal-associated
A0A4R4IGT5	Xanthomonadaceae	0	0	1	0	0	1	Uncharacterized protein	Animal-associated
A0A4R4J4S7	Bacillaceae	0	0	1	0	0	1		Animal-associated
A0A4R4JK47	Xanthomonadaceae	0	0	1	0	0	1		Animal-associated
A0A4R4M344	Mycobacteriaceae	0	0	1	0	1	2	Class I SAM-dependent methyltransferase	Animal-associated
A0A4R4Q0G4	Mycobacteriaceae	0	0	1	0	0	1	Uncharacterized protein	Animal-associated
A0A4R4RV92	Pseudomonadaceae	0	0	1	0	1	2	Cupin domain-containing protein	Animal-associated
A0A4R4S5V2	Pseudomonadaceae	0	0	1	0	1	2	DUF11 domain-containing protein	Animal-associated
A0A4R4VGB8	Burkholderiaceae	0	0	1	0	0	1	TetR/AcrR family transcriptional regulator	Animal-associated
A0A4R4VGB8	Mycobacteriaceae	0	0	1	0	0	1	TetR/AcrR family transcriptional regulator	Animal-associated
A0A4R4VU52	Burkholderiaceae	0	0	1	0	0	1	Uncharacterized protein	Animal-associated
A0A4R5AJK8	Mycobacteriaceae	0	0	1	0	0	1	Uncharacterized protein	Animal-associated
A0A4R5AS06	Mycobacteriaceae	0	0	1	0	0	1	GntR family transcriptional regulator	Animal-associated
A0A4R5DS23	Mycobacteriaceae	0	0	1	0	0	1	DUF3592 domain-containing protein	Animal-associated
A0A4R5H541	Xanthomonadaceae	0	0	1	0	0	1	Uncharacterized protein	Animal-associated
A0A4R5IDJ0	Weeksellaceae	0	0	0	0	1	1	3-hydroxyacyl-CoA dehydrogenase family protein	Animal-associated
A0A4R5K7L3	Pseudomonadaceae	0	0	1	0	0	1	Uncharacterized protein	Animal-associated
A0A4R5LIL2	Burkholderiaceae	0	0	1	0	0	1	DUF3311 domain-containing protein	Animal-associated
A0A4R5MHZ7	Bacillaceae-G	0	1	0	0	0	1	Transposase	Animal-associated
A0A4R5P5X2	Mycobacteriaceae	0	0	1	0	0	1	Nuclear transport factor 2 family protein	Animal-associated
A0A4R5PBM0	Mycobacteriaceae	0	0	1	0	0	1	Uncharacterized protein	Animal-associated
A0A4R5U3J9	Streptomycetaceae	0	0	1	0	0	1	Uncharacterized protein	Animal-associated
A0A4R5XDY1	Mycobacteriaceae	0	0	1	0	0	1	Uncharacterized protein	Animal-associated
A0A4R5XJ69	Bacillaceae-H	1	1	0	0	0	2	Uncharacterized protein	Animal-associated
A0A4R5YK22	Streptomycetaceae	0	0	1	0	0	1	Uncharacterized protein	Animal-associated
A0A4R6A7F4	Burkholderiaceae	0	0	1	0	0	1	Enoyl-CoA hydratase/isomerase family protein	Animal-associated
A0A4R6ET78	Burkholderiaceae	0	0	1	0	0	1	Uncharacterized protein DUF2866	Animal-associated
A0A4R6HHT7	Bacillaceae	0	0	1	0	0	1	Uncharacterized protein	Animal-associated
A0A4R6I6R3	Mycobacteriaceae	0	0	1	1	0	2		Animal-associated
A0A4R6JMG6	Mycobacteriaceae	0	0	0	0	1	1	DcmR-like sensory protein	Animal-associated
A0A4R6KZK9	Micrococcaceae	0	0	1	0	0	1	LysR substrate binding domain-containing protein	Animal-associated
A0A4R6KZK9	Mycobacteriaceae	0	0	1	0	0	1	LysR substrate binding domain-containing protein	Animal-associated
A0A4R6PAS2	Burkholderiaceae	0	0	1	0	0	1		Animal-associated
A0A4R6PL83	Xanthomonadaceae	0	0	1	0	0	1	Uncharacterized protein	Animal-associated
A0A4R6RLI7	Mycobacteriaceae	0	0	1	0	0	1	Rubredoxin	Animal-associated
A0A4R6S1D7	Pseudomonadaceae	0	0	1	0	0	1	Nitric oxide dioxygenase	Animal-associated
A0A4R6S3G7	Microbacteriaceae	0	0	1	0	0	1	Uncharacterized protein	Animal-associated
A0A4R6S3P9	Mycobacteriaceae	0	0	1	0	0	1	Uncharacterized protein	Animal-associated
A0A4R6S6Y2	Microbacteriaceae	0	0	1	0	0	1	Uncharacterized protein	Animal-associated
A0A4R6SG44	Streptomycetaceae	0	0	1	1	1	3	Helix-turn-helix protein	Animal-associated
A0A4R6SKQ2	Mycobacteriaceae	0	0	1	0	0	1	Uncharacterized protein DUF3558	Animal-associated
A0A4R6TZB9	Pseudomonadaceae	0	0	1	0	0	1	Disulfide bond formation protein B	Animal-associated
A0A4R6U411	Bacillaceae	0	0	1	0	0	1	3D (Asp-Asp-Asp) domain-containing protein	Animal-associated
A0A4R6U4L7	Bacillaceae	0	0	1	0	0	1	Uncharacterized protein	Animal-associated
A0A4R6UV64	Burkholderiaceae	0	0	1	0	0	1	Beta-lactamase family protein	Animal-associated
A0A4R6UW86	Mycobacteriaceae	0	0	0	0	1	1	Uncharacterized protein	Animal-associated
A0A4R6VCT7	Micrococcaceae	0	0	1	0	0	1	Septum formation initiator	Animal-associated
A0A4R6VDY8	Mycobacteriaceae	0	0	1	0	0	1	Uncharacterized protein	Animal-associated
A0A4R6VLS9	Pseudomonadaceae	0	0	1	0	1	2	Excisionase family DNA binding protein	Animal-associated
A0A4R6WQ14	Pseudomonadaceae	0	0	1	0	1	2	Uncharacterized protein	Animal-associated
A0A4R6XV50	Xanthomonadaceae	0	0	1	0	0	1	Ferredoxin-NADP reductase	Animal-associated
A0A4R6Y0M4	Xanthomonadaceae	0	0	1	0	0	1	D-alanyl-D-alanine carboxypeptidase-like protein	Animal-associated
A0A4R6YLW2	Burkholderiaceae	0	0	1	0	0	1	DUF305 domain-containing protein	Animal-associated
A0A4R6YLW2	Caulobacteraceae	1	0	0	1	1	3	DUF305 domain-containing protein	Animal-associated
A0A4R6YQK7	Xanthomonadaceae	0	0	1	0	0	1	Uncharacterized protein	Animal-associated
A0A4R6Z2B9	Xanthomonadaceae	0	0	1	0	0	1	Uncharacterized protein	Animal-associated
A0A4R7A8E0	Mycobacteriaceae	0	0	1	0	0	1		Animal-associated
A0A4R7ALA1	Mycobacteriaceae	0	0	1	0	0	1		Animal-associated
A0A4R7AP28	Streptomycetaceae	0	0	1	0	0	1		Animal-associated
A0A4R7E2C3	Pseudomonadaceae	0	0	1	0	1	2		Animal-associated
A0A4R7FFZ8	Burkholderiaceae	0	0	1	0	0	1	Colicin V production protein	Animal-associated
A0A4R7GM04	Pseudomonadaceae	0	0	1	0	1	2	Uncharacterized protein	Animal-associated
A0A4R7IZ74	Burkholderiaceae	0	0	1	0	0	1	Ketosteroid isomerase-like protein	Animal-associated
A0A4R7L6T9	Burkholderiaceae	0	0	1	0	0	1		Animal-associated
A0A4R7L6T9	Mycobacteriaceae	0	0	0	0	1	1		Animal-associated
A0A4R7MHW9	Burkholderiaceae	0	0	1	0	0	1	Cellulose synthase/poly-beta-1	Animal-associated
A0A4R7PTR0	Mycobacteriaceae	0	0	1	0	0	1		Animal-associated
A0A4R7RG03	Burkholderiaceae	0	0	1	0	0	1		Animal-associated
A0A4R7RSV4	Pseudomonadaceae	0	0	1	0	0	1		Animal-associated
A0A4R7UFS2	Xanthomonadaceae	0	0	1	0	0	1	Uncharacterized protein	Animal-associated
A0A4R7VXU9	Xanthomonadaceae	0	0	1	0	1	2	Uncharacterized protein	Animal-associated
A0A4R7W919	Xanthobacteraceae	0	0	1	0	0	1		Animal-associated
A0A4R7Z6H6	Bacillaceae	0	0	1	0	0	1	Uncharacterized protein DUF2620	Animal-associated
A0A4R7ZA34	Bacillaceae-G	0	0	1	1	0	2	Uncharacterized protein	Animal-associated
A0A4R7ZY09	Xanthomonadaceae	0	0	1	0	0	1	Uncharacterized protein	Animal-associated
A0A4R8DA14	Burkholderiaceae	0	0	1	0	0	1	Uncharacterized protein	Animal-associated
A0A4R8DH03	Micrococcaceae	0	0	1	0	0	1	Uncharacterized protein DUF1269	Animal-associated
A0A4R8ELQ9	Pseudomonadaceae	0	0	1	0	1	2	NAD(P)-dependent dehydrogenase (Short-subunit alcohol dehydrogenase family)	Animal-associated
A0A4R8EW81	Burkholderiaceae	0	0	1	0	0	1	DNA-binding winged helix-turn-helix (WHTH) protein	Animal-associated
A0A4R8FDF1	Pseudomonadaceae	0	0	1	0	0	1		Animal-associated
A0A4R8FNP7	Burkholderiaceae	0	0	1	0	0	1	Capsular polysaccharide transport system permease protein	Animal-associated
A0A4R8GT30	Micrococcaceae	0	0	1	0	0	1	Uncharacterized protein DUF2662	Animal-associated
A0A4R8K0H8	Burkholderiaceae	0	0	1	0	0	1	Uncharacterized protein	Animal-associated
A0A4R8LEK3	Burkholderiaceae	0	0	1	0	0	1	High-potential iron-sulfur protein	Animal-associated
A0A4R8QNH3	Burkholderiaceae	0	0	1	0	0	1	Gamma-glutamylcyclotransferase	Animal-associated
A0A4R8QV00	Mycobacteriaceae	0	0	1	0	1	2	Uncharacterized protein	Animal-associated
A0A4R8R165	Micrococcaceae	0	0	1	0	0	1	Uncharacterized protein	Animal-associated
A0A4R8R165	Mycobacteriaceae	0	0	1	0	0	1	Uncharacterized protein	Animal-associated
A0A4R8R438	Mycobacteriaceae	0	0	1	0	0	1	Uncharacterized protein	Animal-associated
A0A4R8R773	Mycobacteriaceae	0	0	1	0	0	1	Uncharacterized protein	Animal-associated
A0A4R8R7G2	Mycobacteriaceae	0	0	1	0	0	1	Uncharacterized protein	Animal-associated
A0A4R8R9M4	Mycobacteriaceae	0	0	1	0	0	1	Uncharacterized protein	Animal-associated
A0A4R8RBB0	Mycobacteriaceae	0	0	1	0	0	1	Uncharacterized protein	Animal-associated
A0A4R8RFV4	Mycobacteriaceae	0	0	1	0	0	1	Uncharacterized protein	Animal-associated
A0A4R8RI50	Mycobacteriaceae	0	0	1	0	0	1	Uncharacterized protein	Animal-associated
A0A4R8RYF3	Mycobacteriaceae	0	0	1	0	0	1	Uncharacterized protein	Animal-associated
A0A4R8RZE9	Mycobacteriaceae	0	0	1	0	0	1	Uncharacterized protein	Animal-associated
A0A4R8S179	Mycobacteriaceae	0	0	1	0	0	1	Uncharacterized protein	Animal-associated
A0A4R8S4E7	Mycobacteriaceae	0	0	1	0	0	1	Uncharacterized protein	Animal-associated
A0A4R8S760	Mycobacteriaceae	0	0	1	0	1	2	Uncharacterized protein	Animal-associated
A0A4R8S7I2	Mycobacteriaceae	0	0	1	0	0	1	Porin MspC	Animal-associated
A0A4R8S7K3	Mycobacteriaceae	0	0	1	0	0	1	Uncharacterized protein	Animal-associated
A0A4R8SDN2	Mycobacteriaceae	0	0	1	0	0	1	Uncharacterized protein	Animal-associated
A0A4R8SED6	Mycobacteriaceae	0	0	1	0	0	1	Uncharacterized protein	Animal-associated
A0A4R8SKN9	Mycobacteriaceae	0	0	1	0	0	1	Uncharacterized protein	Animal-associated
A0A4R8SL12	Mycobacteriaceae	0	0	1	0	0	1	Uncharacterized protein	Animal-associated
A0A4R8SL78	Mycobacteriaceae	0	0	1	0	0	1	Uncharacterized protein	Animal-associated
A0A4R8SR90	Mycobacteriaceae	0	0	1	0	0	1	Uncharacterized protein	Animal-associated
A0A4R8SSJ4	Mycobacteriaceae	0	0	1	0	0	1	Uncharacterized protein	Animal-associated
A0A4R8SWL9	Mycobacteriaceae	0	0	1	0	0	1	Pyridoxamine 5'-phosphate oxidase	Animal-associated
A0A4R8SX64	Burkholderiaceae	0	0	1	0	0	1	Nitronate monooxygenase	Animal-associated
A0A4R8SY18	Mycobacteriaceae	0	0	1	0	0	1	Uncharacterized protein	Animal-associated
A0A4R8SZ01	Mycobacteriaceae	0	0	1	0	0	1	Resuscitation-promoting factor RpfC	Animal-associated
A0A4R9AHB5	Microbacteriaceae	0	0	1	0	0	1	Uncharacterized protein	Animal-associated
A0A4R9AQY9	Mycobacteriaceae	0	0	0	0	1	1	DUF1870 family protein	Animal-associated
A0A4R9PN93	Weeksellaceae	0	0	1	0	0	1	Uncharacterized protein	Animal-associated
A0A4R9Q7N1	Pseudomonadaceae	0	0	1	0	1	2	IS4/IS5 family transposase	Animal-associated
A0A4R9X0I1	Burkholderiaceae	0	0	1	0	0	1	DUF3309 family protein	Animal-associated
A0A4S0J9B3	Pseudomonadaceae	0	0	1	0	0	1	Fucose-binding lectin	Animal-associated
A0A4S0QSE1	Xanthomonadaceae	0	0	1	0	0	1	Uncharacterized protein	Animal-associated
A0A4S0RBW9	Xanthomonadaceae	0	0	1	0	0	1	Uncharacterized protein	Animal-associated
A0A4S0RC65	Xanthomonadaceae	0	0	1	0	0	1	Lana protein	Animal-associated
A0A4S0VUE7	Weeksellaceae	0	0	1	1	1	3	Uncharacterized protein	Animal-associated
A0A4S0YPS8	Xanthomonadaceae	0	0	1	0	0	1	Uncharacterized protein	Animal-associated
A0A4S0YU75	Xanthomonadaceae	0	0	1	0	0	1	Uncharacterized protein	Animal-associated
A0A4S0Z8D2	Bacillaceae	0	0	1	0	0	1	SRPBCC domain-containing protein	Animal-associated
A0A4S0Z8D2	Burkholderiaceae	0	0	1	0	0	1	SRPBCC domain-containing protein	Animal-associated
A0A4S1CCQ6	Pseudomonadaceae	0	0	1	0	0	1	ANTAR domain-containing protein	Animal-associated
A0A4S1CE87	Pseudomonadaceae	0	0	1	0	0	1	TolC family protein	Animal-associated
A0A4S1CE87	Rhizobiaceae-A	0	0	1	0	0	1	TolC family protein	Animal-associated
A0A4S1CE87	Xanthomonadaceae	0	0	1	0	0	1	TolC family protein	Animal-associated
A0A4S1E7X3	Burkholderiaceae	0	0	1	0	0	1	Uncharacterized protein	Animal-associated
A0A4S1EBI0	Burkholderiaceae	0	0	1	0	0	1	Uncharacterized protein	Animal-associated
A0A4S1EJ34	Burkholderiaceae	0	0	1	0	0	1	Negative regulator of flagellin synthesis	Animal-associated
A0A4S1MJR9	Xanthomonadaceae	0	0	1	0	0	1		Animal-associated
A0A4S1MNU9	Xanthomonadaceae	0	0	1	0	1	2		Animal-associated
A0A4S2CXC1	Xanthomonadaceae	0	0	1	0	0	1	Uncharacterized protein	Animal-associated
A0A4S2LM31	Microbacteriaceae	0	0	1	0	0	1	HAP1 N-terminal domain-containing protein	Animal-associated
A0A4S2UUR2	Micrococcaceae	0	0	1	0	0	1	MarR family transcriptional regulator	Animal-associated
A0A4S2V0V4	Streptomycetaceae	0	0	1	0	0	1	Asp23/Gls24 family envelope stress response protein	Animal-associated
A0A4S3Q862	Xanthomonadaceae	0	0	1	0	0	1	Response regulator transcription factor	Animal-associated
A0A4S4A0V9	Microbacteriaceae	0	0	1	0	0	1	PaaI family thioesterase	Animal-associated
A0A4S4A458	Xanthomonadaceae	0	0	1	0	0	1	Uncharacterized protein	Animal-associated
A0A4S4AMD0	Pseudomonadaceae	0	0	1	0	0	1	DUF4810 domain-containing protein	Animal-associated
A0A4S4AMV1	Xanthomonadaceae	0	0	1	0	1	2	DUF1018 domain-containing protein	Animal-associated
A0A4S4BAX5	Pseudomonadaceae	0	0	1	0	0	1	DUF2726 domain-containing protein	Animal-associated
A0A4S4BFN6	Mycobacteriaceae	0	0	1	0	0	1	GNAT family N-acetyltransferase	Animal-associated
A0A4S4BJG6	Mycobacteriaceae	0	0	1	0	0	1	ABC transporter substrate-binding protein	Animal-associated
A0A4S4BJG6	Rhizobiaceae-A	0	0	1	0	0	1	ABC transporter substrate-binding protein	Animal-associated
A0A4S4EH29	Rhizobiaceae-A	0	0	1	0	0	1	Uncharacterized protein	Animal-associated
A0A4S4EUW2	Burkholderiaceae	0	0	1	0	0	1	Uncharacterized protein	Animal-associated
A0A4S4FKF0	Microbacteriaceae	0	0	1	0	0	1	Uncharacterized protein	Animal-associated
A0A4S4KVH0	Mycobacteriaceae	0	0	1	0	1	2	NMO domain-containing protein	Animal-associated
A0A4S4KVH0	Pseudomonadaceae	0	0	1	0	0	1	NMO domain-containing protein	Animal-associated
A0A4S4L3E4	Xanthomonadaceae	0	0	1	0	0	1	ABC transporter domain-containing protein	Animal-associated
A0A4S5BNF5	Xanthomonadaceae	0	0	1	0	0	1	Uncharacterized protein	Animal-associated
A0A4S8MRB3	Micrococcaceae	0	0	1	0	0	1	N-acetyltransferase domain-containing protein	Animal-associated
A0A4S8N7Z1	Mycobacteriaceae	0	0	1	0	0	1	DUF4334 domain-containing protein	Animal-associated
A0A4S8QBZ7	Xanthomonadaceae	0	0	1	0	0	1	DNA polymerase Y family protein	Animal-associated
A0A4S9KZF2	Burkholderiaceae	0	0	1	0	0	1	Uncharacterized protein	Animal-associated
A0A4S9RN92	Mycobacteriaceae	0	0	1	0	0	1	Arylacetamide deacetylase-like protein	Animal-associated
A0A4S9XUI0	Pseudomonadaceae	0	0	1	0	0	1	Sulfatase domain-containing protein	Animal-associated
A0A4T0AAA4	Pseudomonadaceae	0	0	1	0	0	1	Uncharacterized protein	Animal-associated
A0A4T0E3H3	Mycobacteriaceae	0	0	0	0	1	1	NADH-ubiquinone oxidoreductase chain 3	Animal-associated
A0A4T0FPQ7	Mycobacteriaceae	0	0	1	0	0	1	Uncharacterized protein	Animal-associated
A0A4T0UJQ2	Burkholderiaceae	0	0	1	0	0	1	Uncharacterized protein	Animal-associated
A0A4T0V1T4	Burkholderiaceae	0	0	1	0	0	1	Pilus assembly protein	Animal-associated
A0A4T0V640	Mycobacteriaceae	0	0	0	0	1	1	ThiF domain-containing protein	Animal-associated
A0A4T0V8L4	Burkholderiaceae	0	0	1	0	0	1	Pilus assembly protein	Animal-associated
A0A4T0V9Q7	Burkholderiaceae	0	0	1	0	0	1	Helix-turn-helix transcriptional regulator	Animal-associated
A0A4T1DDX2	Xanthomonadaceae	0	0	1	0	0	1	Uncharacterized protein	Animal-associated
A0A4T1GEV4	Xanthomonadaceae	0	0	1	0	0	1	DUF2946 domain-containing protein	Animal-associated
A0A4T1GPL6	Xanthomonadaceae	0	0	1	0	0	1	Uncharacterized protein	Animal-associated
A0A4T2A8B6	Pseudomonadaceae	0	0	1	0	0	1	Uncharacterized protein	Animal-associated
A0A4T2BX30	Burkholderiaceae	0	0	1	0	0	1	Uncharacterized protein	Animal-associated
A0A4T3EY53	Microbacteriaceae	0	0	1	0	0	1	DUF1097 domain-containing protein	Animal-associated
A0A4T9TBD8	Burkholderiaceae	0	0	1	0	0	1	Antitermination protein NusB	Animal-associated
A0A4U0FRH2	Pseudomonadaceae	0	0	1	0	1	2	Uncharacterized protein	Animal-associated
A0A4U0H391	Mycobacteriaceae	0	0	1	0	1	2	LysR family transcriptional regulator	Animal-associated
A0A4U0H396	Burkholderiaceae	0	0	1	0	0	1	Uncharacterized protein	Animal-associated
A0A4U0TP88	Burkholderiaceae	0	0	1	0	0	1	Uncharacterized protein	Animal-associated
A0A4U0VFK8	Pseudomonadaceae	0	0	1	0	0	1	Uncharacterized protein	Animal-associated
A0A4U0XB29	Microbacteriaceae	0	0	1	0	0	1	Glutamate decarboxylase	Animal-associated
A0A4U0XB29	Nocardioidaceae	1	1	0	1	1	4	Glutamate decarboxylase	Animal-associated
A0A4U0XE43	Mycobacteriaceae	0	0	1	0	0	1	Uncharacterized protein	Animal-associated
A0A4U0YK39	Pseudomonadaceae	0	0	1	0	1	2	Uncharacterized protein	Animal-associated
A0A4U0YN31	Pseudomonadaceae	0	0	1	0	0	1	Uncharacterized protein	Animal-associated
A0A4U0YN31	Xanthomonadaceae	0	0	1	0	0	1	Uncharacterized protein	Animal-associated
A0A4U1BZG7	Burkholderiaceae	0	0	1	0	0	1	TonB-dependent receptor	Animal-associated
A0A4U1BZG7	Rhizobiaceae-A	0	0	1	0	0	1	TonB-dependent receptor	Animal-associated
A0A4U1BZG7	Xanthomonadaceae	0	0	1	0	0	1	TonB-dependent receptor	Animal-associated
A0A4U1HQ29	Burkholderiaceae	0	0	1	0	0	1	Uncharacterized protein	Animal-associated
A0A4U1HT82	Burkholderiaceae	0	1	1	0	0	2	Methyltransferase domain-containing protein	Animal-associated
A0A4U1HT82	Microbacteriaceae	0	0	1	0	0	1	Methyltransferase domain-containing protein	Animal-associated
A0A4U1HT82	Pseudomonadaceae	0	0	1	0	0	1	Methyltransferase domain-containing protein	Animal-associated
A0A4U1I9L4	Burkholderiaceae	0	0	1	0	0	1	Uncharacterized protein	Animal-associated
A0A4U1K082	Mycobacteriaceae	0	0	0	0	1	1	Phage integrase family protein	Animal-associated
A0A4U2KZR3	Xanthomonadaceae	0	0	1	0	0	1	Uncharacterized protein	Animal-associated
A0A4U2XHY5	Bacillaceae	0	0	1	0	0	1	Thioredoxin family protein	Animal-associated
A0A4U2Y9R4	Streptomycetaceae	0	0	1	0	0	1	Uncharacterized protein	Animal-associated
A0A4U3A384	Bacillaceae-G	0	0	1	1	0	2	Uncharacterized protein	Animal-associated
A0A4U3A3G9	Bacillaceae-G	0	0	1	0	0	1	Uncharacterized protein	Animal-associated
A0A4U3CFW7	Mycobacteriaceae	0	0	1	0	0	1	Abhydrolase_10 domain-containing protein	Animal-associated
A0A4U3FNS1	Pseudomonadaceae	0	0	1	0	0	1	Uncharacterized protein	Animal-associated
A0A4U3GH46	Xanthomonadaceae	0	0	1	0	0	1	Uncharacterized protein	Animal-associated
A0A4U3LMJ1	Mycobacteriaceae	0	0	1	0	0	1	CbtB-domain containing protein	Animal-associated
A0A4U3M7F0	Mycobacteriaceae	0	0	1	0	0	1	DUF2752 domain-containing protein	Animal-associated
A0A4U5JA94	Bacillaceae	0	0	1	0	0	1	TRAP transporter fused permease subunit	Animal-associated
A0A4U5JA94	Pseudomonadaceae	0	0	1	0	0	1	TRAP transporter fused permease subunit	Animal-associated
A0A4U5JBS7	Burkholderiaceae	0	0	1	0	0	1	THUMP domain-containing protein	Animal-associated
A0A4U5LJH9	Burkholderiaceae	0	0	1	0	0	1		Animal-associated
A0A4U6GVU3	Pseudomonadaceae	0	0	1	0	0	1	Transcriptional antiterminator	Animal-associated
A0A4U6WCA1	Burkholderiaceae	0	0	1	0	0	1	Uncharacterized protein	Animal-associated
A0A4U7DNQ1	Pseudomonadaceae	0	0	1	0	1	2	Uncharacterized protein	Animal-associated
A0A4U8SID8	Mycobacteriaceae	0	0	1	0	0	1	Fumarate reductase cytochrome b subunit	Animal-associated
A0A4U8V7T6	Burkholderiaceae	0	0	1	0	0	1	Protein-methionine-sulfoxide reductase heme-binding subunit MsrQ	Animal-associated
A0A4U8VAY3	Burkholderiaceae	0	0	1	0	0	1	Uncharacterized protein	Animal-associated
A0A4U8YHW1	Pseudomonadaceae	0	0	1	0	0	1	Histidine kinase	Animal-associated
A0A4U8YJ79	Burkholderiaceae	0	0	1	0	0	1	Cytochrome c assembly protein	Animal-associated
A0A4U8YN23	Burkholderiaceae	0	0	1	0	0	1	Phosphate acetyl/butaryl transferase	Animal-associated
A0A4U8YSU2	Xanthomonadaceae	0	0	1	0	1	2	Uncharacterized protein	Animal-associated
A0A4U8Z3W5	Burkholderiaceae	0	0	1	0	0	1	Acetyltransferase	Animal-associated
A0A4U9HJ76	Burkholderiaceae	0	0	1	0	0	1	Ditrans	Animal-associated
A0A4U9HZB4	Mycobacteriaceae	0	0	1	0	0	1	Galactose/methyl galactoside import ATP-binding protein MglA	Animal-associated
A0A4U9M4A4	Pseudomonadaceae	0	0	1	0	0	1	Uncharacterized protein	Animal-associated
A0A4U9U819	Burkholderiaceae	0	0	1	0	0	1	N-succinylarginine dihydrolase	Animal-associated
A0A4U9VRZ9	Pseudomonadaceae	0	0	1	0	0	1	Uncharacterized protein	Animal-associated
A0A4V0ER51	Bacillaceae-G	0	0	1	0	0	1	Uncharacterized protein	Animal-associated
A0A4V0HV37	Xanthomonadaceae	0	0	1	0	0	1	Uncharacterized protein	Animal-associated
A0A4V0NI14	Pseudomonadaceae	0	0	1	0	0	1	Uncharacterized protein	Animal-associated
A0A4V0X4U8	Pseudomonadaceae	0	0	1	0	0	1	TonB-dependent receptor	Animal-associated
A0A4V0X4U8	Xanthomonadaceae	0	0	1	0	0	1	TonB-dependent receptor	Animal-associated
A0A4V0XM04	Pseudomonadaceae	0	0	1	0	0	1	Uncharacterized protein	Animal-associated
A0A4V0XM86	Mycobacteriaceae	0	0	1	0	0	1	Membrane protein	Animal-associated
A0A4V0YG48	Pseudomonadaceae	0	0	1	0	0	1	Uncharacterized protein	Animal-associated
A0A4V0ZAA0	Pseudomonadaceae	0	0	1	0	0	1	Phosphohydrolase	Animal-associated
A0A4V0ZBC1	Microbacteriaceae	0	0	1	0	0	1	Uncharacterized protein	Animal-associated
A0A4V1CEC1	Mycobacteriaceae	0	0	1	0	0	1	Uncharacterized protein	Animal-associated
A0A4V1EKT9	Burkholderiaceae	0	0	1	0	0	1	UPF0102 protein D0C27_06095	Animal-associated
A0A4V1M945	Xanthomonadaceae	0	0	1	0	0	1	Uncharacterized protein	Animal-associated
A0A4V1PSH4	Burkholderiaceae	0	0	1	0	0	1	Uncharacterized protein	Animal-associated
A0A4V1QUL9	Pseudomonadaceae	0	0	1	0	1	2	DNA helicase	Animal-associated
A0A4V1SH00	Xanthomonadaceae	0	0	1	0	0	1	OsmC family peroxiredoxin	Animal-associated
A0A4V1U4R0	Xanthomonadaceae	0	0	1	0	0	1	Uncharacterized protein	Animal-associated
A0A4V1UCQ1	Xanthomonadaceae	0	0	1	0	0	1	Uncharacterized protein	Animal-associated
A0A4V1UT09	Mycobacteriaceae	0	0	1	0	0	1	Uncharacterized protein	Animal-associated
A0A4V1UXM9	Mycobacteriaceae	0	0	1	0	0	1	Uncharacterized protein	Animal-associated
A0A4V1V0L4	Burkholderiaceae	0	0	1	0	0	1	TonB_C domain-containing protein	Animal-associated
A0A4V1V8M5	Xanthomonadaceae	0	0	1	0	0	1	Uncharacterized protein	Animal-associated
A0A4V2D3J1	Streptomycetaceae	0	0	1	0	0	1	Uncharacterized protein	Animal-associated
A0A4V2FGN2	Pseudomonadaceae	0	0	1	0	0	1		Animal-associated
A0A4V2HEV8	Xanthomonadaceae	0	0	1	1	0	2		Animal-associated
A0A4V2J2J5	Xanthomonadaceae	0	0	1	0	0	1		Animal-associated
A0A4V2QAY8	Weeksellaceae	0	0	1	0	0	1	Uncharacterized protein	Animal-associated
A0A4V2SE08	Pseudomonadaceae	0	0	1	0	0	1	Putative endonuclease	Animal-associated
A0A4V2SKL6	Bacillaceae	0	0	1	0	0	1	Small acid-soluble spore protein (Thioredoxin-like protein)	Animal-associated
A0A4V2TPK1	Mycobacteriaceae	0	0	1	0	0	1	Uncharacterized protein YbjQ (UPF0145 family)	Animal-associated
A0A4V2TSI0	Pseudomonadaceae	0	0	1	0	0	1	RNA polymerase sigma-70 factor (ECF subfamily)	Animal-associated
A0A4V2V151	Bacillaceae	0	0	1	0	0	1	Uncharacterized protein YoxC	Animal-associated
A0A4V2W6P3	Burkholderiaceae	0	0	1	0	0	1	Heme acquisition protein HasA	Animal-associated
A0A4V2W6P3	Pseudomonadaceae	0	0	1	0	0	1	Heme acquisition protein HasA	Animal-associated
A0A4V2WE28	Bacillaceae-G	0	0	1	0	0	1		Animal-associated
A0A4V2X2Y6	Mycobacteriaceae	0	0	1	0	0	1	SRPBCC domain-containing protein	Animal-associated
A0A4V2Y3R9	Mycobacteriaceae	0	0	1	0	0	1	DUF427 domain-containing protein	Animal-associated
A0A4V2YTC5	Mycobacteriaceae	0	0	1	0	0	1	Uncharacterized protein	Animal-associated
A0A4V3AMP9	Micrococcaceae	0	0	1	0	0	1	Uncharacterized protein	Animal-associated
A0A4V3CEF9	Burkholderiaceae	0	0	1	0	0	1	Benzoate 1	Animal-associated
A0A4V3DR05	Pseudomonadaceae	0	0	1	0	0	1		Animal-associated
A0A4V3I1J7	Mycobacteriaceae	0	0	1	0	0	1	Uncharacterized protein	Animal-associated
A0A4V3M3V3	Xanthomonadaceae	0	0	1	0	1	2	Uncharacterized protein	Animal-associated
A0A4V3M8C7	Mycobacteriaceae	0	0	0	0	1	1	Ti-type conjugative transfer relaxase TraA	Animal-associated
A0A4V3M8C7	Xanthomonadaceae	0	0	1	0	0	1	Ti-type conjugative transfer relaxase TraA	Animal-associated
A0A4V3SUR0	Mycobacteriaceae	0	0	1	0	0	1	DUF4333 domain-containing protein	Animal-associated
A0A4V3T578	Streptomycetaceae	0	0	1	0	0	1	Uncharacterized protein	Animal-associated
A0A4V3VL12	Burkholderiaceae	0	0	1	0	0	1	Pyrrolo-quinoline quinone	Animal-associated
A0A4V3WVV9	Bacillaceae-G	0	0	1	0	0	1	DUF2441 domain-containing protein	Animal-associated
A0A4V3Z285	Burkholderiaceae	0	0	1	0	0	1	Uncharacterized protein	Animal-associated
A0A4V3ZNQ2	Burkholderiaceae	0	0	1	0	0	1	Uncharacterized protein	Animal-associated
A0A4V4HPJ5	Xanthomonadaceae	0	0	1	0	0	1	Uncharacterized protein	Animal-associated
A0A4V4R7U8	Pseudomonadaceae	0	0	1	0	0	1	Uncharacterized protein	Animal-associated
A0A4V5MZ65	Burkholderiaceae	0	0	1	0	0	1	Trypsin-like peptidase domain-containing protein	Animal-associated
A0A4V5PPE3	Burkholderiaceae	0	0	1	0	1	2	Uncharacterized protein	Animal-associated
A0A4V6TL72	Mycobacteriaceae	0	0	1	0	0	1	Carboxymethylenebutenolidase	Animal-associated
A0A4V6XUR7	Xanthomonadaceae	0	0	1	0	0	1	Cys_rich_CPCC domain-containing protein	Animal-associated
A0A4W3IXS9	Burkholderiaceae	0	0	1	0	0	1	Uncharacterized protein	Animal-associated
A0A4W3JHK7	Burkholderiaceae	0	0	1	0	0	1	Solute carrier organic anion transporter family member	Animal-associated
A0A4W5PC59	Mycobacteriaceae	0	0	1	0	0	1	Stomatin like 2	Animal-associated
A0A4W5PEW7	Micrococcaceae	0	0	1	0	0	1	Dynamin_N domain-containing protein	Animal-associated
A0A4X3P7F9	Micrococcaceae	0	0	1	0	0	1	Uncharacterized protein	Animal-associated
A0A4Y2K2A8	Xanthomonadaceae	0	0	1	0	0	1	Uncharacterized protein	Animal-associated
A0A4Y3KTR5	Streptomycetaceae	0	1	1	0	0	2	Uncharacterized protein	Animal-associated
A0A4Y3L0L1	Burkholderiaceae	0	0	1	0	0	1	TcA_TcB_BD domain-containing protein	Animal-associated
A0A4Y3RGW2	Micrococcaceae	0	0	1	0	0	1	Excalibur domain-containing protein	Animal-associated
A0A4Y3W4W5	Micrococcaceae	0	0	1	0	0	1	Uncharacterized protein	Animal-associated
A0A4Y3WR95	Mycobacteriaceae	0	0	1	0	0	1	Uncharacterized protein	Animal-associated
A0A4Y4CN07	Micrococcaceae	0	0	1	0	0	1	Uncharacterized protein	Animal-associated
A0A4Y4CTJ3	Pseudomonadaceae	0	0	1	0	1	2	2Fe-2S ferredoxin-type domain-containing protein	Animal-associated
A0A4Y4DQ97	Microbacteriaceae	0	0	1	0	0	1	Uncharacterized protein	Animal-associated
A0A4Y4E548	Mycobacteriaceae	0	0	1	0	0	1	Uncharacterized protein	Animal-associated
A0A4Y4E548	Pseudomonadaceae	0	0	1	0	1	2	Uncharacterized protein	Animal-associated
A0A4Y4GIR6	Microbacteriaceae	0	0	1	0	0	1	Transcriptional regulator	Animal-associated
A0A4Y4GIR6	Xanthomonadaceae	0	0	1	0	0	1	Transcriptional regulator	Animal-associated
A0A4Y5P3J2	Burkholderiaceae	0	0	1	0	0	1	Heme attachment to plastid cytochrome c	Animal-associated
A0A4Y5SVK7	Xanthomonadaceae	0	0	1	0	0	1	DUF411 domain-containing protein	Animal-associated
A0A4Y5T8C0	Microbacteriaceae	0	0	1	0	0	1	Ribosomal protein S10	Animal-associated
A0A4Y5T8C0	Pseudomonadaceae	0	0	1	0	0	1	Ribosomal protein S10	Animal-associated
A0A4Y5T8C0	Xanthomonadaceae	0	0	1	0	0	1	Ribosomal protein S10	Animal-associated
A0A4Y6ICP0	Burkholderiaceae	0	0	1	0	0	1	PTS glucose transporter subunit IIBC	Animal-associated
A0A4Y6IKJ4	Mycobacteriaceae	0	0	1	0	0	1	Uncharacterized protein	Animal-associated
A0A4Y6IRT6	Mycobacteriaceae	0	0	1	0	0	1	Uncharacterized protein	Animal-associated
A0A4Y6IRW2	Mycobacteriaceae	0	0	0	0	1	1	Uncharacterized protein	Animal-associated
A0A4Y6IV10	Mycobacteriaceae	0	0	1	0	0	1	Uncharacterized protein	Animal-associated
A0A4Y6KST7	Pseudomonadaceae	0	0	1	0	0	1	HTH luxR-type domain-containing protein	Animal-associated
A0A4Y6PZU5	Burkholderiaceae	0	0	1	0	0	1	Uncharacterized protein	Animal-associated
A0A4Y6Q2N3	Pseudomonadaceae	0	0	1	0	0	1	Sacchrp_dh_NADP domain-containing protein	Animal-associated
A0A4Y6UBI2	Pseudomonadaceae	0	0	1	0	1	2	DUF1376 domain-containing protein	Animal-associated
A0A4Y6UCS9	Burkholderiaceae	0	0	1	0	0	1	Uncharacterized protein	Animal-associated
A0A4Y6UCS9	Pseudomonadaceae	0	0	1	0	0	1	Uncharacterized protein	Animal-associated
A0A4Y6UGI5	Burkholderiaceae	0	0	1	0	0	1	Mechanosensitive ion channel	Animal-associated
A0A4Y6UGI5	Rhizobiaceae-A	0	0	1	0	0	1	Mechanosensitive ion channel	Animal-associated
A0A4Y7QFD0	Mycobacteriaceae	0	0	1	0	0	1	S-adenosyl-L-methionine-dependent methyltransferase	Animal-associated
A0A4Y7QFD0	Sphingomonadaceae	1	0	0	1	1	3	S-adenosyl-L-methionine-dependent methyltransferase	Animal-associated
A0A4Y7WSS2	Pseudomonadaceae	0	0	1	0	0	1	Sec-independent protein translocase protein TatC	Animal-associated
A0A4Y7WZP8	Bacillaceae-G	0	0	1	0	0	1	Phage holin	Animal-associated
A0A4Y7X3R4	Bacillaceae-G	0	0	1	1	1	3	Uncharacterized protein	Animal-associated
A0A4Y8AHK3	Burkholderiaceae	0	0	1	0	0	1	Uncharacterized protein	Animal-associated
A0A4Y8HRT8	Burkholderiaceae	0	0	1	0	1	2	HTH cro/C1-type domain-containing protein	Animal-associated
A0A4Y8HRT8	Pseudomonadaceae	0	0	1	0	0	1	HTH cro/C1-type domain-containing protein	Animal-associated
A0A4Y8HRT8	Xanthomonadaceae	0	0	1	0	1	2	HTH cro/C1-type domain-containing protein	Animal-associated
A0A4Y8JE78	Burkholderiaceae	0	0	1	0	0	1	Pentapeptide MXKDX repeat protein	Animal-associated
A0A4Y8KQ46	Mycobacteriaceae	0	0	0	0	1	1	Uncharacterized protein	Animal-associated
A0A4Y8L0Q7	Bacillaceae	0	0	1	0	0	1	DUF1992 domain-containing protein	Animal-associated
A0A4Y8PMU7	Mycobacteriaceae	0	0	1	0	0	1	Uncharacterized protein	Animal-associated
A0A4Y8Q6E9	Bacillaceae	0	0	1	0	0	1	Polysaccharide synthesis protein GtrA	Animal-associated
A0A4Y8Q6E9	Burkholderiaceae	0	0	1	0	1	2	Polysaccharide synthesis protein GtrA	Animal-associated
A0A4Y8Q6E9	Xanthomonadaceae	0	0	1	0	0	1	Polysaccharide synthesis protein GtrA	Animal-associated
A0A4Y8SCU7	Pseudomonadaceae	0	0	1	0	0	1	FA_desaturase domain-containing protein	Animal-associated
A0A4Y8T5J7	Bacillaceae-G	0	0	1	0	0	1	Uncharacterized protein	Animal-associated
A0A4Y8TC02	Bacillaceae-G	0	0	1	0	1	2	Uncharacterized protein	Animal-associated
A0A4Y8UP82	Streptomycetaceae	0	0	1	0	0	1	Uncharacterized protein	Animal-associated
A0A4Y8X1W0	Pseudomonadaceae	0	0	1	0	0	1	3-phenylpropionate/trans-cinnamate dioxygenase ferredoxin reductase subunit	Animal-associated
A0A4Y8X394	Micrococcaceae	0	0	1	0	0	1	Uncharacterized protein	Animal-associated
A0A4Y9EKT7	Bacillaceae-G	0	0	1	0	0	1	Uncharacterized protein	Animal-associated
A0A4Y9EPE3	Mycobacteriaceae	0	0	1	0	0	1	VOC family protein	Animal-associated
A0A4Y9F659	Micrococcaceae	0	0	1	0	0	1	Uncharacterized protein	Animal-associated
A0A4Y9F747	Micrococcaceae	0	0	1	0	0	1	Transcriptional regulator WhiB	Animal-associated
A0A4Y9HE68	Pseudomonadaceae	0	0	1	0	1	2	Phage head morphogenesis protein	Animal-associated
A0A4Y9MVR8	Mycobacteriaceae	0	0	1	0	0	1	Uncharacterized protein	Animal-associated
A0A4Y9P2W5	Burkholderiaceae	0	0	1	0	0	1	Autotransporter domain-containing protein	Animal-associated
A0A4Y9RM87	Burkholderiaceae	0	0	1	0	0	1	HAMP domain-containing protein	Animal-associated
A0A4Y9TGA6	Pseudomonadaceae	0	0	1	0	0	1	Uncharacterized protein	Animal-associated
A0A4Y9Z5K4	Streptomycetaceae	0	0	1	0	0	1	Uncharacterized protein	Animal-associated
A0A4Y9ZYB3	Burkholderiaceae	0	0	1	0	0	1	TauD domain-containing protein	Animal-associated
A0A4Y9ZYB3	Mycobacteriaceae	0	0	0	0	1	1	TauD domain-containing protein	Animal-associated
A0A4Z0B2N8	Xanthomonadaceae	0	0	1	0	0	1	Phage tail assembly protein	Animal-associated
A0A4Z0BX70	Pseudomonadaceae	0	0	1	0	1	2	Uncharacterized protein	Animal-associated
A0A4Z0C5W9	Streptomycetaceae	0	0	1	0	0	1	Uncharacterized protein	Animal-associated
A0A4Z0DLP4	Xanthomonadaceae	0	0	1	0	0	1	Uncharacterized protein	Animal-associated
A0A4Z0DM66	Xanthomonadaceae	0	0	1	0	0	1	Uncharacterized protein	Animal-associated
A0A4Z0DNT5	Xanthomonadaceae	0	0	1	0	0	1	DUF465 domain-containing protein	Animal-associated
A0A4Z0DP84	Xanthomonadaceae	0	0	1	0	0	1	Phasin family protein	Animal-associated
A0A4Z0EQQ4	Mycobacteriaceae	0	0	1	0	0	1	PAS domain S-box protein	Animal-associated
A0A4Z0F6N3	Burkholderiaceae	0	0	1	0	0	1	Uncharacterized protein	Animal-associated
A0A4Z0FC17	Burkholderiaceae	0	0	1	0	0	1	Peptidoglycan hydrolase FlgJ	Animal-associated
A0A4Z0FDA6	Burkholderiaceae	0	0	1	0	0	1	pH regulation protein F	Animal-associated
A0A4Z0IM40	Pseudomonadaceae	0	0	1	0	0	1	Uncharacterized protein	Animal-associated
A0A4Z0IUU7	Pseudomonadaceae	0	0	1	0	1	2	Uncharacterized protein	Animal-associated
A0A4Z0K881	Burkholderiaceae	0	0	1	0	0	1	2-C-methyl-D-erythritol 2	Animal-associated
A0A4Z0KZ53	Mycobacteriaceae	0	0	1	0	0	1	MBL fold metallo-hydrolase	Animal-associated
A0A4Z0KZ53	Pseudomonadaceae	0	0	1	0	0	1	MBL fold metallo-hydrolase	Animal-associated
A0A4Z0L041	Burkholderiaceae	0	0	1	0	0	1	Nuclease	Animal-associated
A0A4Z0M404	Burkholderiaceae	0	0	1	0	0	1	APH domain-containing protein	Animal-associated
A0A4Z0M404	Mycobacteriaceae	0	0	1	0	0	1	APH domain-containing protein	Animal-associated
A0A4Z0MYB9	Streptomycetaceae	0	0	1	0	0	1	N-acetylmuramoyl-L-alanine amidase domain-containing protein	Animal-associated
A0A4Z0PGL7	Xanthomonadaceae	0	0	1	0	0	1	PAS domain S-box protein	Animal-associated
A0A4Z0QT12	Burkholderiaceae	0	0	1	0	0	1	Cytidylate kinase-like family protein	Animal-associated
A0A4Z1CPS8	Mycobacteriaceae	0	0	1	0	0	1	SRPBCC family protein	Animal-associated
A0A4Z1CST1	Burkholderiaceae	0	0	1	0	0	1	WYL domain-containing protein	Animal-associated
A0A4Z2CQU2	Burkholderiaceae	0	0	1	0	0	1	GDP-fucose protein O-fucosyltransferase 2	Animal-associated
A0A4Z2CU95	Burkholderiaceae	0	0	1	0	0	1	Selenocysteine-specific elongation factor isoform 2	Animal-associated
A0A4Z2E7D4	Xanthomonadaceae	0	0	1	0	0	1	Uncharacterized protein	Animal-associated
A0A4Z2EEE7	Bacillaceae	0	0	1	0	0	1	Testisin	Animal-associated
A0A501SK43	Mycobacteriaceae	0	0	0	0	1	1	3-hydroxyacyl-ACP dehydratase	Animal-associated
A0A501UDD9	Bacillaceae-G	0	0	1	0	0	1		Animal-associated
A0A502BY22	Xanthomonadaceae	0	0	1	0	0	1	Uncharacterized protein	Animal-associated
A0A502BY43	Micrococcaceae	0	0	1	0	0	1	NrdH-redoxin	Animal-associated
A0A502BY43	Rhizobiaceae-A	0	0	1	0	0	1	NrdH-redoxin	Animal-associated
A0A502E5A1	Pseudomonadaceae	0	0	1	0	0	1	Uncharacterized protein	Animal-associated
A0A502FTJ7	Streptomycetaceae	0	0	1	0	0	1	GntR family transcriptional regulator	Animal-associated
A0A502G2J0	Xanthomonadaceae	0	0	1	0	0	1	Uncharacterized protein	Animal-associated
A0A502GVZ8	Xanthomonadaceae	0	0	1	0	0	1	Uncharacterized protein	Animal-associated
A0A502HRM3	Burkholderiaceae	0	0	1	0	0	1	Baseplate_J domain-containing protein	Animal-associated
A0A502INZ9	Pseudomonadaceae	0	0	0	0	1	1	Uncharacterized protein	Animal-associated
A0A502WPM8	Rhizobiaceae-A	0	0	1	0	0	1	Uncharacterized protein	Animal-associated
A0A504JFZ4	Weeksellaceae	0	0	1	0	0	1	Uncharacterized protein	Animal-associated
A0A504K1M4	Pseudomonadaceae	0	0	1	0	1	2	Cyclic nucleotide-binding domain-containing protein	Animal-associated
A0A504U5W6	Bacillaceae	0	0	1	0	0	1	Heavy-metal-associated domain-containing protein	Animal-associated
A0A505DLD2	Streptomycetaceae	0	0	1	0	0	1	Uncharacterized protein	Animal-associated
A0A505H5N8	Pseudomonadaceae	0	0	1	0	1	2	PD-(D/E)XK nuclease family protein	Animal-associated
A0A506PYV6	Bacillaceae-G	0	0	1	0	0	1	Peptide ABC transporter substrate-binding protein	Animal-associated
A0A506TZL0	Burkholderiaceae	0	0	1	0	0	1	Helix-turn-helix transcriptional regulator	Animal-associated
A0A506TZL0	Pseudomonadaceae	0	0	1	0	1	2	Helix-turn-helix transcriptional regulator	Animal-associated
A0A506U4M0	Burkholderiaceae	0	0	1	0	0	1	TetR/AcrR family transcriptional regulator	Animal-associated
A0A506US35	Burkholderiaceae	0	0	1	0	0	1	Dephospho-CoA kinase	Animal-associated
A0A507AXY5	Burkholderiaceae	0	0	1	0	0	1	1-alkyl-2-acetylglycerophosphocholine esterase	Animal-associated
A0A507BWV5	Weeksellaceae	0	0	1	0	0	1	Dynein regulatory complex protein 10	Animal-associated
A0A507EKB3	Micrococcaceae	0	0	1	0	0	1	Uncharacterized protein	Animal-associated
A0A507FVK1	Pseudomonadaceae	0	0	1	0	0	1	CaMKII_AD domain-containing protein	Animal-associated
A0A507QRB0	Burkholderiaceae	0	0	1	0	0	1	Uncharacterized protein	Animal-associated
A0A507ZZE7	Xanthomonadaceae	0	0	1	0	0	1	DUF3106 domain-containing protein	Animal-associated
A0A508AU27	Burkholderiaceae	0	0	1	0	0	1	DUF2946 domain-containing protein	Animal-associated
A0A508BME6	Pseudomonadaceae	0	0	1	0	0	1	VOC family protein	Animal-associated
A0A508BME6	Xanthomonadaceae	0	0	1	0	0	1	VOC family protein	Animal-associated
A0A509C4K3	Burkholderiaceae	0	0	1	0	0	1	Cell division protein FtsB	Animal-associated
A0A509DW04	Xanthomonadaceae	0	0	1	0	0	1	Development-specific protein S	Animal-associated
A0A509JBI0	Pseudomonadaceae	0	0	1	0	1	2	Arc family DNA-binding protein	Animal-associated
A0A509JF29	Pseudomonadaceae	0	0	1	0	1	2	ClpX-type ZB domain-containing protein	Animal-associated
A0A509JPQ2	Pseudomonadaceae	0	0	1	0	0	1	Uncharacterized protein	Animal-associated
A0A509JQJ3	Micrococcaceae	0	0	1	0	0	1	Uncharacterized protein	Animal-associated
A0A509JS91	Micrococcaceae	0	0	1	0	0	1	Uncharacterized protein	Animal-associated
A0A509JSI6	Micrococcaceae	0	0	1	0	0	1	Uncharacterized protein	Animal-associated
A0A509MSP5	Xanthomonadaceae	0	0	1	0	0	1	Uncharacterized protein	Animal-associated
A0A509N072	Pseudomonadaceae	0	0	1	0	1	2	Uncharacterized protein	Animal-associated
A0A510BP10	Pseudomonadaceae	0	0	1	0	0	1	Site-specific DNA-methyltransferase (adenine-specific)	Animal-associated
A0A510HHJ4	Mycobacteriaceae	0	0	1	0	0	1	Selenocysteine-specific translation factor	Animal-associated
A0A510HMV7	Mycobacteriaceae	0	0	1	0	1	2	Ferritin-like diiron domain-containing protein	Animal-associated
A0A510PEA0	Lactobacillaceae	0	0	1	0	0	1	Hydrolase	Animal-associated
A0A510VPI8	Bacillaceae-G	0	0	1	0	0	1	Uncharacterized protein	Animal-associated
A0A511BGV7	Burkholderiaceae	0	0	1	0	0	1	Core-binding (CB) domain-containing protein	Animal-associated
A0A511FSK2	Pseudomonadaceae	0	0	1	0	1	2	Helicase C-terminal domain-containing protein	Animal-associated
A0A511GU98	Burkholderiaceae	0	0	1	0	1	2	HTH cro/C1-type domain-containing protein	Animal-associated
A0A511KGP3	Mycobacteriaceae	0	0	1	0	0	1	Tetratricopeptide repeat containing protein	Animal-associated
A0A511N1L1	Xanthomonadaceae	0	0	1	0	0	1	Ferredoxin	Animal-associated
A0A511N8N1	Pseudomonadaceae	0	0	1	0	0	1	N-acetyltransferase	Animal-associated
A0A511N8R5	Burkholderiaceae	0	0	1	0	0	1	Uncharacterized protein	Animal-associated
A0A511NAA1	Bacillaceae	0	0	1	0	0	1	Alpha-glucosidase	Animal-associated
A0A511QE11	Xanthomonadaceae	0	0	1	0	0	1	Uncharacterized protein	Animal-associated
A0A511TG93	Rhizobiaceae-A	0	0	1	0	0	1	Uncharacterized protein	Animal-associated
A0A511UPM7	Burkholderiaceae	0	0	1	0	0	1	Uncharacterized protein	Animal-associated
A0A511WVD1	Bacillaceae-H	1	1	0	0	0	2	Uncharacterized protein	Animal-associated
A0A511YET6	Weeksellaceae	0	0	1	0	0	1		Animal-associated
A0A511YJ90	Xanthomonadaceae	0	0	1	0	0	1	DUF2147 domain-containing protein	Animal-associated
A0A511Z1I4	Pseudomonadaceae	0	0	1	0	0	1	VOC domain-containing protein	Animal-associated
A0A511Z6D2	Rhizobiaceae-A	0	0	1	0	0	1	Uncharacterized protein	Animal-associated
A0A511ZFF6	Bacillaceae	0	0	1	0	0	1	YrhK domain-containing protein	Animal-associated
A0A512AXS3	Mycobacteriaceae	0	0	1	0	0	1	Glycosyl hydrolase family 88	Animal-associated
A0A512DA92	Xanthomonadaceae	0	0	1	0	0	1	Uncharacterized protein	Animal-associated
A0A512DZG5	Burkholderiaceae	0	0	1	0	0	1	DNA-directed RNA polymerase sigma-70 factor	Animal-associated
A0A512HRJ9	Microbacteriaceae	0	0	1	0	0	1	Uncharacterized protein	Animal-associated
A0A512JMD4	Pseudomonadaceae	0	0	1	0	0	1	Uncharacterized protein	Animal-associated
A0A512L3C3	Pseudomonadaceae	0	0	1	0	1	2	Cysteine synthase	Animal-associated
A0A512M3Z2	Mycobacteriaceae	0	0	1	0	1	2	Peptidase_M56 domain-containing protein	Animal-associated
A0A512NCU0	Rhizobiaceae-A	0	0	1	0	0	1	Uncharacterized protein	Animal-associated
A0A512NR60	Burkholderiaceae	0	0	1	0	0	1	Glyco_trans_2-like domain-containing protein	Animal-associated
A0A512UIF9	Burkholderiaceae	0	0	1	0	0	1	Uncharacterized protein	Animal-associated
A0A512UIF9	Pseudomonadaceae	0	0	1	0	0	1	Uncharacterized protein	Animal-associated
A0A513RQF2	Bacillaceae-G	0	0	1	1	0	2	LPD1 domain-containing protein	Animal-associated
A0A514BU85	Xanthomonadaceae	0	0	1	0	0	1	Uncharacterized protein	Animal-associated
A0A514CET6	Alteromonadaceae	0	1	0	0	0	1	SRPBCC domain-containing protein	Animal-associated
A0A514CET6	Microbacteriaceae	0	0	1	0	0	1	SRPBCC domain-containing protein	Animal-associated
A0A514CET6	Xanthomonadaceae	0	0	1	0	0	1	SRPBCC domain-containing protein	Animal-associated
A0A515BDI4	Pseudomonadaceae	0	0	1	0	1	2	Arsenate reductase	Animal-associated
A0A515LBT2	Streptomycetaceae	0	0	1	0	0	1	DUF1622 domain-containing protein	Animal-associated
A0A516GSG3	Burkholderiaceae	0	0	1	0	0	1	Iron chelate uptake ABC transporter family permease subunit	Animal-associated
A0A516GSG3	Xanthomonadaceae	0	0	1	0	0	1	Iron chelate uptake ABC transporter family permease subunit	Animal-associated
A0A516KD69	Bacillaceae-G	0	0	1	0	0	1	S-layer homology domain-containing protein	Animal-associated
A0A516KKC3	Bacillaceae	0	0	1	0	0	1	PTS system mannitol-specific EIICB component	Animal-associated
A0A516N3Q4	Pseudomonadaceae	0	0	1	0	1	2	Mercuric transport protein MerT	Animal-associated
A0A516V321	Xanthomonadaceae	0	0	1	0	0	1	DUF2272 domain-containing protein	Animal-associated
A0A516X669	Pseudomonadaceae	0	0	1	0	0	1	FUSC family protein	Animal-associated
A0A517D8G6	Pseudomonadaceae	0	0	1	0	1	2	Uncharacterized protein	Animal-associated
A0A517LUK9	Mycobacteriaceae	0	0	1	0	0	1	RNA polymerase sigma factor	Animal-associated
A0A517N846	Mycobacteriaceae	0	0	1	0	0	1	Uncharacterized protein	Animal-associated
A0A517NGM5	Pseudomonadaceae	0	0	1	0	0	1	N-formylglutamate amidohydrolase	Animal-associated
A0A517Q5R5	Xanthomonadaceae	0	0	1	0	0	1	Uncharacterized protein	Animal-associated
A0A517QQK0	Burkholderiaceae	0	0	1	0	0	1	Undecaprenol kinase	Animal-associated
A0A517T6K6	Burkholderiaceae	0	0	1	0	0	1	Flagellar motor switch protein	Animal-associated
A0A517T8T1	Xanthomonadaceae	0	0	1	0	0	1	Uncharacterized protein	Animal-associated
A0A517W6K9	Xanthomonadaceae	0	0	1	0	0	1	Uncharacterized protein	Animal-associated
A0A517WH43	Mycobacteriaceae	0	0	1	0	0	1	Inner membrane protein YhaI	Animal-associated
A0A517XL99	Lactobacillaceae	0	0	1	0	0	1	Bacterial extracellular solute-binding protein	Animal-associated
A0A517YL14	Microbacteriaceae	0	0	1	0	0	1	Putative pre-16S rRNA nuclease	Animal-associated
A0A517YL14	Mycobacteriaceae	0	0	1	1	0	2	Putative pre-16S rRNA nuclease	Animal-associated
A0A518B7Y0	Burkholderiaceae	0	0	1	0	0	1	Lipoprotein-releasing system ATP-binding protein LolD	Animal-associated
A0A518B7Y0	Pseudomonadaceae	0	0	1	0	0	1	Lipoprotein-releasing system ATP-binding protein LolD	Animal-associated
A0A518BJQ0	Micrococcaceae	0	0	1	0	0	1	Low molecular weight protein-tyrosine-phosphatase YwlE	Animal-associated
A0A518BQH2	Pseudomonadaceae	0	0	1	0	0	1	Choline-sulfatase	Animal-associated
A0A518BRR7	Burkholderiaceae	0	0	1	0	0	1	MarR family protein	Animal-associated
A0A518BRZ5	Mycobacteriaceae	0	0	1	0	0	1	Uncharacterized protein	Animal-associated
A0A518BRZ5	Pseudomonadaceae	0	0	1	0	0	1	Uncharacterized protein	Animal-associated
A0A518D2B5	Micrococcaceae	0	0	1	0	0	1	Uncharacterized protein	Animal-associated
A0A518D2B5	Mycobacteriaceae	0	0	1	0	0	1	Uncharacterized protein	Animal-associated
A0A518DE04	Mycobacteriaceae	0	0	1	0	0	1	Uncharacterized protein	Animal-associated
A0A518E1E0	Mycobacteriaceae	0	0	1	0	0	1	Uncharacterized protein	Animal-associated
A0A518EL33	Pseudomonadaceae	0	0	1	0	0	1	Cytochrome c	Animal-associated
A0A518ELT0	Weeksellaceae	0	0	1	0	0	1	Uncharacterized protein	Animal-associated
A0A518ELU6	Xanthomonadaceae	0	0	1	0	0	1	Uncharacterized protein	Animal-associated
A0A518ERY7	Pseudomonadaceae	0	0	1	0	0	1	DUF4340 domain-containing protein	Animal-associated
A0A518FIW9	Xanthomonadaceae	0	0	1	0	0	1	Uncharacterized protein	Animal-associated
A0A518GL29	Burkholderiaceae	0	0	1	0	0	1	50S ribosomal protein L21	Animal-associated
A0A518IPI5	Burkholderiaceae	0	0	1	0	0	1	Flagellar MS-ring protein	Animal-associated
A0A518IX74	Mycobacteriaceae	0	0	1	0	0	1	Uncharacterized protein	Animal-associated
A0A518KDM5	Microbacteriaceae	0	0	1	0	0	1	Uncharacterized protein	Animal-associated
A0A518WFD7	Burkholderiaceae	0	0	1	0	0	1	Uncharacterized protein	Animal-associated
A0A518WRW6	Pseudomonadaceae	0	0	1	0	0	1	Uncharacterized protein	Animal-associated
A0A518WRW6	Xanthomonadaceae	0	0	1	0	0	1	Uncharacterized protein	Animal-associated
A0A519BHH2	Pseudomonadaceae	0	0	1	0	0	1	Glycosyltransferase family 39 protein	Animal-associated
A0A519BXF8	Pseudomonadaceae	0	0	1	0	1	2	Pirin domain-containing protein	Animal-associated
A0A519E0D1	Pseudomonadaceae	0	0	1	0	0	1	Peptidyl-prolyl cis-trans isomerase	Animal-associated
A0A519EZ60	Burkholderiaceae	0	0	1	0	0	1	Peptidase M14	Animal-associated
A0A519FBI9	Pseudomonadaceae	0	0	1	0	0	1	Uncharacterized protein	Animal-associated
A0A519HP90	Burkholderiaceae	0	0	1	0	0	1	SDR family NAD(P)-dependent oxidoreductase	Animal-associated
A0A519HXE6	Xanthomonadaceae	0	0	1	0	0	1	Uncharacterized protein	Animal-associated
A0A519IIL2	Xanthomonadaceae	0	0	1	0	0	1	Uncharacterized protein	Animal-associated
A0A519N7T4	Pseudomonadaceae	0	0	1	0	0	1	TonB-dependent receptor	Animal-associated
A0A519N7T4	Xanthomonadaceae	0	0	1	0	0	1	TonB-dependent receptor	Animal-associated
A0A519NWA2	Burkholderiaceae	0	0	1	0	0	1	Phenylalanine--tRNA ligase	Animal-associated
A0A519NWA2	Micrococcaceae	0	0	1	0	0	1	Phenylalanine--tRNA ligase	Animal-associated
A0A519NWA2	Mycobacteriaceae	0	0	1	0	0	1	Phenylalanine--tRNA ligase	Animal-associated
A0A519P270	Burkholderiaceae	0	0	1	0	0	1	DUF5602 domain-containing protein	Animal-associated
A0A519QSH4	Pseudomonadaceae	0	0	1	0	0	1	DUF3142 domain-containing protein	Animal-associated
A0A519R2Y5	Mycobacteriaceae	0	0	1	0	0	1	Uncharacterized protein	Animal-associated
A0A519V445	Burkholderiaceae	0	0	1	0	0	1	Uncharacterized protein	Animal-associated
A0A520B9J5	Burkholderiaceae	0	0	1	0	1	2	Uncharacterized protein	Animal-associated
A0A520B9M3	Burkholderiaceae	0	0	1	0	0	1	Uncharacterized protein	Animal-associated
A0A520BLY2	Xanthomonadaceae	0	0	1	0	0	1	TonB-dependent receptor	Animal-associated
A0A520C5N6	Burkholderiaceae	0	0	1	0	0	1	DUF192 domain-containing protein	Animal-associated
A0A520CRA5	Xanthomonadaceae	0	0	1	0	0	1	Uncharacterized protein	Animal-associated
A0A520GBD3	Burkholderiaceae	0	0	1	0	0	1	DUF4902 domain-containing protein	Animal-associated
A0A520LJ85	Burkholderiaceae	0	0	1	0	0	1		Animal-associated
A0A520LJ85	Xanthomonadaceae	0	0	1	0	0	1		Animal-associated
A0A520LJU3	Microbacteriaceae	0	0	1	0	0	1	Formylglycine-generating enzyme family protein	Animal-associated
A0A520M9N8	Burkholderiaceae	0	0	1	0	0	1	Uncharacterized protein	Animal-associated
A0A520MXJ4	Mycobacteriaceae	0	0	1	0	0	1	Thymidylate synthase	Animal-associated
A0A520PQA4	Mycobacteriaceae	0	0	1	0	0	1	Uncharacterized protein	Animal-associated
A0A520QEI2	Pseudomonadaceae	0	0	1	0	1	2	Type VI secretion system tip protein VgrG	Animal-associated
A0A520QID4	Mycobacteriaceae	0	0	1	0	0	1	Metal-dependent hydrolase	Animal-associated
A0A520QJB6	Pseudomonadaceae	0	0	1	0	0	1	PAS domain-containing protein	Animal-associated
A0A520QSA2	Burkholderiaceae	0	0	1	0	0	1	Uncharacterized protein	Animal-associated
A0A520R0L8	Burkholderiaceae	0	0	1	0	0	1	6	Animal-associated
A0A520R0L8	Mycobacteriaceae	0	0	1	0	0	1	6	Animal-associated
A0A520RKJ8	Micrococcaceae	0	0	1	0	0	1	HAD family phosphatase	Animal-associated
A0A520RPA5	Pseudomonadaceae	0	0	1	0	0	1	Phosphoribosyl-ATP pyrophosphatase	Animal-associated
A0A520S836	Xanthomonadaceae	0	0	1	0	0	1	GNAT family N-acetyltransferase	Animal-associated
A0A520V955	Microbacteriaceae	0	0	1	0	0	1	50S ribosomal protein L19	Animal-associated
A0A520V955	Pseudomonadaceae	0	0	1	0	0	1	50S ribosomal protein L19	Animal-associated
A0A520X172	Burkholderiaceae	0	0	1	0	0	1	Endo/exonuclease/phosphatase domain-containing protein	Animal-associated
A0A520XG49	Burkholderiaceae	0	0	1	0	0	1	Helicase ATP-binding domain-containing protein	Animal-associated
A0A520Y144	Streptomycetaceae	0	0	1	0	0	1	Cell wall synthesis protein Wag31	Animal-associated
A0A521B8B6	Flavobacteriaceae	0	0	0	0	1	1	Uncharacterized protein	Animal-associated
A0A521CHS3	Pseudomonadaceae	0	0	1	0	0	1	Transcriptional regulator	Animal-associated
A0A521CHU8	Burkholderiaceae	0	0	1	0	0	1	Uncharacterized membrane protein YcaP	Animal-associated
A0A521CHU8	Mycobacteriaceae	0	0	1	0	1	2	Uncharacterized membrane protein YcaP	Animal-associated
A0A521CIG1	Burkholderiaceae	0	0	1	0	0	1	Flagellar motor switch protein FliN	Animal-associated
A0A521E065	Burkholderiaceae	0	0	1	0	0	1	DNA-3-methyladenine glycosylase II	Animal-associated
A0A521E065	Pseudomonadaceae	0	0	1	0	0	1	DNA-3-methyladenine glycosylase II	Animal-associated
A0A521GRP2	Mycobacteriaceae	0	0	1	0	0	1	Pyridoxamine 5'-phosphate oxidase family protein	Animal-associated
A0A521H1L7	Microbacteriaceae	0	0	1	0	0	1	Fe/B12 periplasmic-binding domain-containing protein	Animal-associated
A0A521IBD0	Rhizobiaceae-A	0	0	1	0	0	1	NADH-quinone oxidoreductase subunit J	Animal-associated
A0A521IDE3	Mycobacteriaceae	0	0	1	0	0	1	Uncharacterized protein	Animal-associated
A0A521IE26	Burkholderiaceae	0	0	1	0	0	1	Formyl_trans_N domain-containing protein	Animal-associated
A0A521IXH0	Streptomycetaceae	0	0	1	0	0	1	S-layer homology domain-containing protein	Animal-associated
A0A521K971	Burkholderiaceae	0	0	1	0	0	1	Peptidyl-prolyl cis-trans isomerase	Animal-associated
A0A521KIH9	Xanthomonadaceae	0	0	1	0	0	1	DUF1738 domain-containing protein	Animal-associated
A0A521ML08	Mycobacteriaceae	0	0	0	0	1	1	Uncharacterized protein	Animal-associated
A0A521ML08	Weeksellaceae	0	0	1	0	0	1	Uncharacterized protein	Animal-associated
A0A521NAJ5	Mycobacteriaceae	0	0	1	0	0	1	DUF2834 domain-containing protein	Animal-associated
A0A521NFZ7	Burkholderiaceae	0	0	1	0	0	1	DoxX family protein	Animal-associated
A0A521PLD5	Burkholderiaceae	0	0	1	0	0	1	Acyl-CoA dehydrogenase	Animal-associated
A0A521PRE7	Burkholderiaceae	0	0	1	0	0	1	Uncharacterized protein	Animal-associated
A0A521PT92	Xanthomonadaceae	0	0	1	0	0	1	Cbb3-type cytochrome c oxidase subunit	Animal-associated
A0A521QLJ6	Pseudomonadaceae	0	0	1	0	0	1	UPF0260 protein EPO50_22115	Animal-associated
A0A521S3Z8	Pseudomonadaceae	0	0	1	0	0	1	2-amino-4-hydroxy-6-hydroxymethyldihydropteridine diphosphokinase	Animal-associated
A0A521SGQ5	Burkholderiaceae	0	0	1	0	0	1		Animal-associated
A0A521SGQ5	Pseudomonadaceae	0	0	1	0	0	1		Animal-associated
A0A521SJ28	Burkholderiaceae	0	0	1	0	0	1	GatB/YqeY domain-containing protein	Animal-associated
A0A521SJ28	Mycobacteriaceae	0	0	1	0	0	1	GatB/YqeY domain-containing protein	Animal-associated
A0A521SJ28	Pseudomonadaceae	0	0	1	0	0	1	GatB/YqeY domain-containing protein	Animal-associated
A0A521SJ28	Xanthomonadaceae	0	0	1	0	0	1	GatB/YqeY domain-containing protein	Animal-associated
A0A521ST75	Burkholderiaceae	0	0	1	0	0	1	GFO_IDH_MocA domain-containing protein	Animal-associated
A0A521T585	Mycobacteriaceae	0	0	1	0	0	1	DoxX family protein	Animal-associated
A0A521TF39	Pseudomonadaceae	0	0	1	0	0	1	Probable membrane transporter protein	Animal-associated
A0A521TF39	Weeksellaceae	0	0	1	0	0	1	Probable membrane transporter protein	Animal-associated
A0A521TZA9	Burkholderiaceae	0	0	1	0	0	1	Valine--tRNA ligase	Animal-associated
A0A521U554	Burkholderiaceae	0	0	1	0	0	1	FHA domain-containing protein	Animal-associated
A0A521U5I6	Burkholderiaceae	0	0	1	0	0	1	Muconolactone delta-isomerase	Animal-associated
A0A521U7K8	Xanthomonadaceae	0	0	1	0	0	1	Uncharacterized protein	Animal-associated
A0A521UTT1	Bacillaceae	0	0	1	0	0	1	6-bladed beta-propeller	Animal-associated
A0A521UTT1	Mycobacteriaceae	0	0	1	0	0	1	6-bladed beta-propeller	Animal-associated
A0A521VC41	Xanthomonadaceae	0	0	1	0	0	1	Dodecin domain-containing protein	Animal-associated
A0A521WFM7	Burkholderiaceae	0	0	1	0	0	1	Tetratricopeptide repeat protein	Animal-associated
A0A521WHJ9	Burkholderiaceae	0	0	1	0	0	1	Uncharacterized protein	Animal-associated
A0A521WHJ9	Pseudomonadaceae	0	0	1	0	0	1	Uncharacterized protein	Animal-associated
A0A521Y855	Mycobacteriaceae	0	0	1	0	0	1	Acyltransferase	Animal-associated
A0A521YNC8	Pseudomonadaceae	0	0	1	0	0	1	Uncharacterized protein	Animal-associated
A0A521ZPM7	Micrococcaceae	0	0	1	0	0	1	TPM domain-containing protein	Animal-associated
A0A521ZQ92	Mycobacteriaceae	0	0	1	0	0	1	Uncharacterized protein	Animal-associated
A0A522ACV0	Microbacteriaceae	0	0	1	0	0	1	Uncharacterized protein	Animal-associated
A0A522B9G1	Alteromonadaceae	0	1	0	0	0	1	Tryptophan synthase alpha chain	Animal-associated
A0A522C244	Mycobacteriaceae	0	0	1	0	1	2	Cation transport regulator ChaB	Animal-associated
A0A522CFM5	Burkholderiaceae	0	0	1	0	0	1	DoxX family membrane protein	Animal-associated
A0A522CML4	Burkholderiaceae	0	0	1	0	0	1	Uncharacterized protein	Animal-associated
A0A522CML4	Microbacteriaceae	0	0	1	0	0	1	Uncharacterized protein	Animal-associated
A0A522CZG8	Pseudomonadaceae	0	0	1	0	0	1	Disulfide bond formation protein B	Animal-associated
A0A522D334	Pseudomonadaceae	0	0	1	0	0	1	FecR domain-containing protein	Animal-associated
A0A522D8K5	Burkholderiaceae	0	0	1	0	0	1	NADH-quinone oxidoreductase subunit B	Animal-associated
A0A522D8K5	Mycobacteriaceae	0	0	1	0	0	1	NADH-quinone oxidoreductase subunit B	Animal-associated
A0A522FK28	Micrococcaceae	0	0	1	0	0	1	Abi family protein	Animal-associated
A0A522FK28	Mycobacteriaceae	0	0	0	0	1	1	Abi family protein	Animal-associated
A0A522IIY7	Burkholderiaceae	0	0	1	0	0	1	Uncharacterized protein	Animal-associated
A0A522IW69	Burkholderiaceae	0	0	1	0	0	1	Uncharacterized protein	Animal-associated
A0A522J6H3	Pseudomonadaceae	0	0	1	0	0	1	Succinate dehydrogenase cytochrome b556 subunit	Animal-associated
A0A522J6H3	Xanthomonadaceae	0	0	1	0	0	1	Succinate dehydrogenase cytochrome b556 subunit	Animal-associated
A0A522KA35	Burkholderiaceae	0	0	1	0	1	2	Uncharacterized protein	Animal-associated
A0A522KA35	Pseudomonadaceae	0	0	1	0	0	1	Uncharacterized protein	Animal-associated
A0A522KMM2	Burkholderiaceae	0	0	1	0	0	1	Exodeoxyribonuclease 7 small subunit	Animal-associated
A0A522KU22	Burkholderiaceae	0	0	1	0	0	1	Superinfection immunity protein	Animal-associated
A0A522L167	Xanthomonadaceae	0	0	1	0	0	1	DUF1190 domain-containing protein	Animal-associated
A0A522LTT3	Pseudomonadaceae	0	0	1	0	1	2	Tyr recombinase domain-containing protein	Animal-associated
A0A522LU12	Pseudomonadaceae	0	0	1	0	1	2	Site-specific integrase	Animal-associated
A0A522LZN0	Burkholderiaceae	0	0	1	0	0	1	UPF0434 protein EPN55_07895	Animal-associated
A0A522MI16	Burkholderiaceae	0	0	1	0	0	1	Entericidin A/B family lipoprotein	Animal-associated
A0A522MMV3	Burkholderiaceae	0	0	1	0	0	1	ATPase	Animal-associated
A0A522NFG0	Mycobacteriaceae	0	0	1	0	0	1	50S ribosomal protein L30	Animal-associated
A0A522NLV7	Mycobacteriaceae	0	0	1	0	0	1	Uncharacterized protein	Animal-associated
A0A522NQ81	Mycobacteriaceae	0	0	1	0	0	1	Uncharacterized protein	Animal-associated
A0A522NXI9	Burkholderiaceae	0	0	1	0	0	1	Guanylate kinase	Animal-associated
A0A522P5I5	Mycobacteriaceae	0	0	1	0	0	1	Uncharacterized protein	Animal-associated
A0A522P5X3	Pseudomonadaceae	0	0	1	0	0	1	ABC transporter ATP-binding protein	Animal-associated
A0A522P8U3	Xanthomonadaceae	0	0	1	0	1	2	MarR family transcriptional regulator	Animal-associated
A0A522PKR3	Burkholderiaceae	0	0	1	0	0	1	DUF2384 domain-containing protein	Animal-associated
A0A522Q7F0	Burkholderiaceae	0	0	1	0	0	1	Uncharacterized protein	Animal-associated
A0A522RZV8	Xanthomonadaceae	0	0	1	0	1	2	Uncharacterized protein	Animal-associated
A0A522S3B0	Burkholderiaceae	0	0	1	0	0	1	Cytochrome c	Animal-associated
A0A522SJP1	Burkholderiaceae	0	0	1	0	0	1	Sigma-70 family RNA polymerase sigma factor	Animal-associated
A0A522T3Z0	Burkholderiaceae	0	0	1	0	0	1	Glycolate oxidase iron-sulfur subunit	Animal-associated
A0A522T4K9	Burkholderiaceae	0	0	1	0	0	1	PadR family transcriptional regulator	Animal-associated
A0A522T6R2	Pseudomonadaceae	0	0	1	0	1	2	C-type cytochrome	Animal-associated
A0A522T6R2	Xanthomonadaceae	0	0	1	0	0	1	C-type cytochrome	Animal-associated
A0A522TQF3	Pseudomonadaceae	0	0	1	0	0	1	Pyrroloquinoline-quinone synthase	Animal-associated
A0A522UAS2	Pseudomonadaceae	0	0	1	0	0	1	Amino acid ABC transporter substrate-binding protein	Animal-associated
A0A522UMY1	Pseudomonadaceae	0	0	1	0	0	1	Diguanylate cyclase	Animal-associated
A0A522VDL5	Pseudomonadaceae	0	0	1	0	1	2	Sterol desaturase family protein	Animal-associated
A0A522VU93	Bacillaceae	0	0	1	0	0	1	Histidine kinase	Animal-associated
A0A522VU93	Xanthomonadaceae	0	0	1	0	0	1	Histidine kinase	Animal-associated
A0A522W8A0	Pseudomonadaceae	0	0	1	0	0	1	Dihydroorotase	Animal-associated
A0A522WHE3	Xanthomonadaceae	0	0	1	0	0	1	SDR family oxidoreductase	Animal-associated
A0A522WLR5	Pseudomonadaceae	0	0	1	0	1	2	DUF2933 domain-containing protein	Animal-associated
A0A522Y3M1	Xanthomonadaceae	0	0	1	0	0	1	EF-hand domain-containing protein	Animal-associated
A0A522YK82	Burkholderiaceae	0	0	1	0	0	1	Ribosome-associated translation inhibitor RaiA	Animal-associated
A0A523BTA8	Lactobacillaceae	0	0	1	0	0	1	Uncharacterized protein	Animal-associated
A0A523BTF2	Burkholderiaceae	0	0	1	0	0	1	Pyrroline-5-carboxylate reductase	Animal-associated
A0A523CWE1	Bacillaceae	0	0	1	0	0	1	Hydantoinase B/oxoprolinase family protein	Animal-associated
A0A523CWE1	Burkholderiaceae	0	0	1	0	0	1	Hydantoinase B/oxoprolinase family protein	Animal-associated
A0A523D106	Pseudomonadaceae	0	0	1	0	0	1	Amidohydrolase	Animal-associated
A0A523D106	Xanthomonadaceae	0	0	1	0	0	1	Amidohydrolase	Animal-associated
A0A523DNQ6	Micrococcaceae	0	0	1	0	0	1	GNAT family N-acetyltransferase	Animal-associated
A0A523DST0	Mycobacteriaceae	0	0	1	0	0	1	ABC transporter ATP-binding protein	Animal-associated
A0A523DST0	Pseudomonadaceae	0	0	1	0	0	1	ABC transporter ATP-binding protein	Animal-associated
A0A523DSX9	Burkholderiaceae	0	0	1	0	0	1	Ferrochelatase	Animal-associated
A0A523E3R4	Bacillaceae	0	0	1	0	0	1	Long-chain fatty acid--CoA ligase	Animal-associated
A0A523E3R4	Microbacteriaceae	0	0	1	0	0	1	Long-chain fatty acid--CoA ligase	Animal-associated
A0A523E3R4	Pseudomonadaceae	0	0	1	0	0	1	Long-chain fatty acid--CoA ligase	Animal-associated
A0A523EG42	Xanthomonadaceae	0	0	1	0	0	1	Protein-export membrane protein SecG	Animal-associated
A0A523IAS4	Mycobacteriaceae	0	0	1	0	0	1	ABM domain-containing protein	Animal-associated
A0A523JHT9	Pseudomonadaceae	0	0	1	0	0	1	Peptidase C39 domain-containing protein	Animal-associated
A0A523KIB1	Xanthomonadaceae	0	0	1	0	0	1	HTH iclR-type domain-containing protein	Animal-associated
A0A523KKW2	Burkholderiaceae	0	0	1	0	0	1	Heme A synthase	Animal-associated
A0A523LCG0	Pseudomonadaceae	0	0	1	0	0	1	Tetratricopeptide repeat protein	Animal-associated
A0A523LGL3	Burkholderiaceae	0	0	1	0	0	1	SRPBCC domain-containing protein	Animal-associated
A0A523LGL3	Xanthomonadaceae	0	0	1	0	0	1	SRPBCC domain-containing protein	Animal-associated
A0A523LUS4	Mycobacteriaceae	0	0	1	0	0	1	DEAD/DEAH box helicase	Animal-associated
A0A523LUS4	Rhizobiaceae-A	0	0	1	0	0	1	DEAD/DEAH box helicase	Animal-associated
A0A523MGR4	Pseudomonadaceae	0	0	1	0	1	2	DUF3313 family protein	Animal-associated
A0A523MUT6	Xanthomonadaceae	0	0	1	0	0	1	Chemotaxis protein CheW	Animal-associated
A0A523PCG1	Mycobacteriaceae	0	0	1	0	1	2	Recombinase family protein	Animal-associated
A0A523PEF8	Xanthomonadaceae	0	0	1	0	0	1	Two pore domain potassium channel family protein	Animal-associated
A0A523PIN6	Burkholderiaceae	0	0	1	0	0	1	Tetraacyldisaccharide 4'-kinase	Animal-associated
A0A523PIN6	Pseudomonadaceae	0	0	1	0	0	1	Tetraacyldisaccharide 4'-kinase	Animal-associated
A0A523Q5J7	Pseudomonadaceae	0	0	1	0	1	2	Uncharacterized protein	Animal-associated
A0A523Q7L0	Burkholderiaceae	0	0	1	0	0	1	Uncharacterized protein	Animal-associated
A0A523Q7S7	Pseudomonadaceae	0	0	1	0	0	1	HAD family hydrolase	Animal-associated
A0A523Q9Z3	Burkholderiaceae	0	0	1	0	0	1	Uncharacterized protein	Animal-associated
A0A523QCA2	Micrococcaceae	0	0	1	0	0	1	DUF177 domain-containing protein	Animal-associated
A0A523QUB6	Pseudomonadaceae	0	0	1	0	0	1	3-keto-5-aminohexanoate cleavage protein	Animal-associated
A0A523TNK1	Streptomycetaceae	0	0	1	0	0	1	ATP-dependent zinc metalloprotease FtsH	Animal-associated
A0A523TNT8	Bacillaceae	0	0	1	0	0	1	Cyclic nucleotide-binding domain-containing protein	Animal-associated
A0A523TNT8	Pseudomonadaceae	0	0	1	0	0	1	Cyclic nucleotide-binding domain-containing protein	Animal-associated
A0A523TUD2	Xanthomonadaceae	0	0	1	0	0	1	PilT/PilU family type 4a pilus ATPase	Animal-associated
A0A523TW82	Burkholderiaceae	0	0	1	0	0	1	Peptide deformylase	Animal-associated
A0A523TW82	Pseudomonadaceae	0	0	1	0	0	1	Peptide deformylase	Animal-associated
A0A523TWN8	Burkholderiaceae	0	0	1	0	0	1	PilZ domain-containing protein	Animal-associated
A0A523U2D2	Microbacteriaceae	0	0	1	0	0	1	Biotin--[biotin carboxyl-carrier protein] ligase	Animal-associated
A0A523U2D2	Mycobacteriaceae	0	0	1	0	0	1	Biotin--[biotin carboxyl-carrier protein] ligase	Animal-associated
A0A523UYC4	Burkholderiaceae	0	0	1	0	0	1	PIN domain-containing protein	Animal-associated
A0A523ZRL1	Xanthomonadaceae	0	0	1	0	0	1	OMP_b-brl domain-containing protein	Animal-associated
A0A524AFT5	Mycobacteriaceae	0	0	1	0	0	1	Uncharacterized protein	Animal-associated
A0A524AG47	Mycobacteriaceae	0	0	1	0	0	1	GNAT family N-acetyltransferase	Animal-associated
A0A524AMQ5	Micrococcaceae	0	0	1	0	0	1	RNA-binding S4 domain-containing protein	Animal-associated
A0A524B9I0	Xanthomonadaceae	0	0	1	0	0	1	Histidine kinase	Animal-associated
A0A524D5V9	Mycobacteriaceae	0	0	1	0	0	1	Uncharacterized protein	Animal-associated
A0A524E4P0	Pseudomonadaceae	0	0	1	0	0	1	RlmE family RNA methyltransferase	Animal-associated
A0A524EZI4	Burkholderiaceae	0	0	1	0	0	1	GTP-binding protein	Animal-associated
A0A524F6G0	Burkholderiaceae	0	0	1	0	0	1	TrmB family transcriptional regulator	Animal-associated
A0A524GIY1	Xanthomonadaceae	0	0	1	0	0	1	Haloacid dehalogenase	Animal-associated
A0A524HLR6	Mycobacteriaceae	0	0	1	0	0	1	Sulfatase	Animal-associated
A0A524J422	Burkholderiaceae	0	0	1	0	0	1	Metallophos domain-containing protein	Animal-associated
A0A524JTM7	Mycobacteriaceae	0	0	1	0	0	1	GGACT domain-containing protein	Animal-associated
A0A524KQJ6	Mycobacteriaceae	0	0	1	0	0	1	TetR family transcriptional regulator	Animal-associated
A0A524LB38	Caulobacteraceae	1	0	0	0	0	1	Uncharacterized protein	Animal-associated
A0A524LB38	Pseudomonadaceae	0	0	1	0	0	1	Uncharacterized protein	Animal-associated
A0A524MGS3	Microbacteriaceae	0	0	1	0	0	1	MazG family protein	Animal-associated
A0A524MUL4	Bacillaceae-H	1	1	0	0	0	2	DAHP_synth_1 domain-containing protein	Animal-associated
A0A524P4N5	Mycobacteriaceae	0	0	1	0	0	1	Uncharacterized protein	Animal-associated
A0A524Q0W8	Burkholderiaceae	0	0	1	0	0	1	Uncharacterized protein	Animal-associated
A0A524QPJ1	Burkholderiaceae	0	0	1	0	0	1	Rhodanese-like domain-containing protein	Animal-associated
A0A524QPJ1	Xanthomonadaceae	0	0	1	0	0	1	Rhodanese-like domain-containing protein	Animal-associated
A0A525BYD1	Xanthomonadaceae	0	0	1	0	0	1	Uncharacterized protein	Animal-associated
A0A525CUT9	Burkholderiaceae	0	0	1	0	0	1	Phosphatase PAP2 family protein	Animal-associated
A0A525CVG8	Xanthomonadaceae	0	0	1	0	0	1	Uncharacterized protein	Animal-associated
A0A525CWS8	Pseudomonadaceae	0	0	1	0	0	1	EAL domain-containing protein	Animal-associated
A0A525IIL9	Xanthomonadaceae	0	0	1	0	0	1	DUF3828 domain-containing protein	Animal-associated
A0A525WLT2	Burkholderiaceae	0	0	1	0	0	1	APC family permease	Animal-associated
A0A525WLT2	Pseudomonadaceae	0	0	1	0	0	1	APC family permease	Animal-associated
A0A525WLT2	Xanthomonadaceae	0	0	1	0	0	1	APC family permease	Animal-associated
A0A527HQC0	Burkholderiaceae	0	0	1	0	1	2	DUF736 family protein	Animal-associated
A0A527HQC0	Pseudomonadaceae	0	0	1	0	1	2	DUF736 family protein	Animal-associated
A0A527HQC0	Xanthomonadaceae	0	0	1	0	0	1	DUF736 family protein	Animal-associated
A0A527ZMN5	Mycobacteriaceae	0	0	1	0	0	1	2	Animal-associated
A0A532DH99	Burkholderiaceae	0	0	1	0	0	1	Sensor histidine kinase	Animal-associated
A0A532T3J3	Mycobacteriaceae	0	0	1	0	1	2	TIGR02391 family protein	Animal-associated
A0A532TVK5	Burkholderiaceae	0	0	1	0	0	1	Peptidase_M48 domain-containing protein	Animal-associated
A0A532TWB0	Mycobacteriaceae	0	0	1	1	0	2	Uncharacterized protein	Animal-associated
A0A532U8N5	Burkholderiaceae	0	0	1	0	0	1	Uncharacterized protein	Animal-associated
A0A533BGF0	Burkholderiaceae	0	0	1	0	0	1	Oxygen sensor histidine kinase NreB	Animal-associated
A0A533ISE3	Xanthomonadaceae	0	0	1	0	0	1	DUF4224 domain-containing protein	Animal-associated
A0A533QPJ8	Burkholderiaceae	0	0	1	0	0	1	Sodium/hydrogen exchanger family protein	Animal-associated
A0A533SIF7	Mycobacteriaceae	0	0	1	0	0	1	Molybdenum cofactor biosynthesis protein MoaE	Animal-associated
A0A533V6K6	Mycobacteriaceae	0	0	1	0	0	1	Uncharacterized protein	Animal-associated
A0A533VE90	Burkholderiaceae	0	0	1	0	0	1	PNPLA domain-containing protein	Animal-associated
A0A533WL25	Xanthomonadaceae	0	0	1	0	0	1	Glycosyltransferase family 2 protein	Animal-associated
A0A533ZPZ2	Burkholderiaceae	0	0	1	0	0	1	Cupin domain-containing protein	Animal-associated
A0A534B1W4	Pseudomonadaceae	0	0	0	0	1	1	Biotin-independent malonate decarboxylase subunit gamma	Animal-associated
A0A534C1W1	Pseudomonadaceae	0	0	1	0	0	1	Uncharacterized protein	Animal-associated
A0A534ILQ7	Pseudomonadaceae	0	0	1	0	0	1	VOC domain-containing protein	Animal-associated
A0A534ILQ7	Xanthomonadaceae	0	0	1	0	0	1	VOC domain-containing protein	Animal-associated
A0A534K500	Burkholderiaceae	0	0	1	0	0	1	tRNA pseudouridine(55) synthase	Animal-associated
A0A534LPJ1	Xanthomonadaceae	0	0	1	0	0	1	Robl_LC7 domain-containing protein	Animal-associated
A0A534PDK6	Pseudomonadaceae	0	0	1	0	1	2	M56 family metallopeptidase	Animal-associated
A0A534Q589	Mycobacteriaceae	0	0	1	0	0	1	PLP-dependent aminotransferase family protein	Animal-associated
A0A534Q589	Xanthomonadaceae	0	0	1	0	0	1	PLP-dependent aminotransferase family protein	Animal-associated
A0A534TJF4	Streptomycetaceae	0	0	1	0	0	1	GAF domain-containing protein	Animal-associated
A0A534TY00	Pseudomonadaceae	0	0	1	0	0	1	Cytochrome c oxidase subunit 3 family protein	Animal-associated
A0A534UDD4	Caulobacteraceae	1	0	0	0	0	1	Copper resistance protein CopC	Animal-associated
A0A534UDD4	Xanthomonadaceae	0	0	1	0	0	1	Copper resistance protein CopC	Animal-associated
A0A534UT49	Mycobacteriaceae	0	0	1	0	1	2	Antitoxin	Animal-associated
A0A534VXK0	Microbacteriaceae	0	0	1	0	0	1	ATP-binding cassette domain-containing protein	Animal-associated
A0A534VYX2	Xanthomonadaceae	0	0	1	0	0	1	Uncharacterized protein	Animal-associated
A0A534WGV7	Bacillaceae	0	0	1	0	0	1	Cytochrome c domain-containing protein	Animal-associated
A0A534WTD6	Micrococcaceae	0	0	1	0	0	1	GlsB/YeaQ/YmgE family stress response membrane protein	Animal-associated
A0A534XHC1	Bacillaceae	0	0	1	0	0	1	SMI1/KNR4 family protein	Animal-associated
A0A534XUH4	Burkholderiaceae	0	0	1	0	0	1	Metal/formaldehyde-sensitive transcriptional repressor	Animal-associated
A0A534YBC9	Microbacteriaceae	0	0	1	0	0	1	tRNA threonylcarbamoyladenosine biosynthesis protein TsaE	Animal-associated
A0A534YEJ5	Xanthomonadaceae	0	0	1	0	0	1	DUF4097 domain-containing protein	Animal-associated
A0A535A3A2	Burkholderiaceae	0	0	1	0	0	1	Metal-dependent hydrolase	Animal-associated
A0A535A3A2	Pseudomonadaceae	0	0	1	0	0	1	Metal-dependent hydrolase	Animal-associated
A0A535A8A2	Bacillaceae-G	0	0	1	0	0	1	GNAT family N-acetyltransferase	Animal-associated
A0A535A8S8	Burkholderiaceae	0	0	1	0	0	1	Uncharacterized protein	Animal-associated
A0A535B4N0	Micrococcaceae	0	0	1	0	0	1	2-C-methyl-D-erythritol 4-phosphate cytidylyltransferase	Animal-associated
A0A535B4N0	Mycobacteriaceae	0	0	1	0	0	1	2-C-methyl-D-erythritol 4-phosphate cytidylyltransferase	Animal-associated
A0A535D743	Burkholderiaceae	0	0	1	0	0	1	NfeD domain-containing protein	Animal-associated
A0A535E0L2	Burkholderiaceae	0	0	1	0	0	1	DedA family protein	Animal-associated
A0A535E594	Mycobacteriaceae	0	0	1	0	0	1	DUF3060 domain-containing protein	Animal-associated
A0A535EDJ9	Micrococcaceae	0	0	1	0	0	1	Pyrophosphorylase	Animal-associated
A0A535EEV2	Mycobacteriaceae	0	0	1	0	0	1	LLM class flavin-dependent oxidoreductase	Animal-associated
A0A535EJM1	Burkholderiaceae	0	0	1	0	0	1	DoxX family protein	Animal-associated
A0A535EK41	Mycobacteriaceae	0	0	1	0	1	2	MarR family transcriptional regulator	Animal-associated
A0A535ELQ0	Burkholderiaceae	0	0	1	0	0	1	GAF domain-containing protein	Animal-associated
A0A535EMJ9	Burkholderiaceae	0	0	1	0	0	1	ATP synthase subunit alpha	Animal-associated
A0A535EU88	Rhizobiaceae-A	0	0	1	0	0	1	50S ribosomal protein L21	Animal-associated
A0A535EY26	Pseudomonadaceae	0	0	1	0	0	1	ASCH domain-containing protein	Animal-associated
A0A535FK54	Pseudomonadaceae	0	0	1	0	0	1	Site-specific integrase	Animal-associated
A0A535GRW7	Mycobacteriaceae	0	0	1	1	0	2	DUF3052 family protein	Animal-associated
A0A535HM49	Mycobacteriaceae	0	0	1	0	0	1	Uncharacterized protein	Animal-associated
A0A535HMR1	Mycobacteriaceae	0	0	1	0	0	1	Hsp20/alpha crystallin family protein	Animal-associated
A0A535HZU6	Burkholderiaceae	0	0	1	0	0	1	Branched-chain amino acid ABC transporter permease	Animal-associated
A0A535HZU6	Pseudomonadaceae	0	0	1	0	0	1	Branched-chain amino acid ABC transporter permease	Animal-associated
A0A535JWM7	Burkholderiaceae	0	0	1	0	0	1	Inositol monophosphatase	Animal-associated
A0A535KCX3	Microbacteriaceae	0	0	1	0	0	1	Creatinase_N domain-containing protein	Animal-associated
A0A535KWM4	Mycobacteriaceae	0	0	1	0	0	1	S4 domain-containing protein	Animal-associated
A0A535LZC8	Burkholderiaceae	0	0	1	0	0	1	MarR family transcriptional regulator	Animal-associated
A0A535M5Y7	Mycobacteriaceae	0	0	1	0	0	1	Superoxide dismutase family protein	Animal-associated
A0A535Q899	Mycobacteriaceae	0	0	1	0	0	1	Permease	Animal-associated
A0A535QPK6	Mycobacteriaceae	0	0	1	0	0	1	Multifunctional fusion protein	Animal-associated
A0A535SLW7	Burkholderiaceae	0	0	1	0	0	1	MarR family transcriptional regulator	Animal-associated
A0A535USQ8	Micrococcaceae	0	0	1	0	0	1	YlxR family protein	Animal-associated
A0A535VP93	Rhizobiaceae-A	0	0	1	0	0	1	Phosphoribosylformylglycinamidine synthase subunit PurS	Animal-associated
A0A535WAR3	Burkholderiaceae	0	0	1	0	0	1	Uncharacterized protein	Animal-associated
A0A535XQD7	Rhizobiaceae-A	1	1	1	0	0	3	Carbamoyl-phosphate synthase (glutamine-hydrolyzing)	Animal-associated
A0A535XW29	Mycobacteriaceae	0	0	0	0	1	1	Antitoxin	Animal-associated
A0A535XW29	Pseudomonadaceae	0	0	0	0	1	1	Antitoxin	Animal-associated
A0A536A8M1	Mycobacteriaceae	0	0	1	1	0	2	Magnesium transporter	Animal-associated
A0A536AJ43	Mycobacteriaceae	0	0	1	0	0	1	CoA_binding domain-containing protein	Animal-associated
A0A536KKW9	Mycobacteriaceae	0	0	1	0	1	2	Metal-sensitive transcriptional regulator	Animal-associated
A0A536LJP4	Burkholderiaceae	0	0	1	0	0	1	Transposase	Animal-associated
A0A536N6N9	Pseudomonadaceae	0	0	1	0	0	1	Alanine racemase	Animal-associated
A0A536Q716	Mycobacteriaceae	0	0	1	0	0	1	Methyltransferase domain-containing protein	Animal-associated
A0A536USU4	Mycobacteriaceae	0	0	1	0	0	1	DNA-directed DNA polymerase	Animal-associated
A0A536VH99	Mycobacteriaceae	0	0	1	0	0	1	HPr family phosphocarrier protein	Animal-associated
A0A536X5G8	Xanthomonadaceae	0	0	1	0	0	1	Excinuclease ATPase subunit	Animal-associated
A0A536XAQ0	Burkholderiaceae	0	0	1	0	0	1	Uncharacterized protein	Animal-associated
A0A536Z1B0	Burkholderiaceae	0	0	1	0	0	1	Guanylate cyclase domain-containing protein	Animal-associated
A0A536ZL80	Mycobacteriaceae	0	0	1	0	0	1	Metapyrocatechase	Animal-associated
A0A537APT5	Pseudomonadaceae	0	0	1	0	0	1	SRPBCC domain-containing protein	Animal-associated
A0A537C1M7	Bacillaceae	0	0	1	0	0	1	Efflux RND transporter permease subunit	Animal-associated
A0A537JZF9	Mycobacteriaceae	0	0	1	1	0	2	Succinate dehydrogenase	Animal-associated
A0A537LWD7	Pseudomonadaceae	0	0	1	0	1	2	Dimethylarginine dimethylaminohydrolase	Animal-associated
A0A537MJ42	Xanthomonadaceae	0	0	1	0	0	1	Uncharacterized protein	Animal-associated
A0A537MJX2	Burkholderiaceae	0	0	1	0	0	1	N-acetylmuramidase family protein	Animal-associated
A0A537MWZ0	Burkholderiaceae	0	0	1	0	0	1	NUDIX hydrolase	Animal-associated
A0A537MXM1	Burkholderiaceae	0	0	1	0	0	1	Uncharacterized protein	Animal-associated
A0A537P0T9	Burkholderiaceae	0	0	1	0	0	1	Glycosyltransferase	Animal-associated
A0A537RKT3	Burkholderiaceae	0	0	1	0	0	1	Uncharacterized protein	Animal-associated
A0A537SRQ0	Xanthobacteraceae	0	0	1	0	0	1	DUF4112 domain-containing protein	Animal-associated
A0A537TJC2	Mycobacteriaceae	0	0	1	0	0	1	Nuclear transport factor 2 family protein	Animal-associated
A0A537UIQ2	Burkholderiaceae	0	0	1	0	0	1	Helix-turn-helix domain-containing protein	Animal-associated
A0A537WEH0	Burkholderiaceae	0	0	1	0	0	1	Shikimate kinase	Animal-associated
A0A537YYW5	Mycobacteriaceae	0	0	1	0	0	1	Uncharacterized protein	Animal-associated
A0A537Z7K5	Burkholderiaceae	0	0	1	0	0	1	Uncharacterized protein	Animal-associated
A0A537Z7K5	Micrococcaceae	0	0	1	0	0	1	Uncharacterized protein	Animal-associated
A0A537Z9X4	Micrococcaceae	0	0	1	0	0	1	Uncharacterized protein	Animal-associated
A0A537ZFK4	Microbacteriaceae	0	0	1	0	0	1	Heme A synthase	Animal-associated
A0A537ZZR3	Mycobacteriaceae	0	0	1	0	0	1	L	Animal-associated
A0A538ARW0	Bacillaceae-G	0	0	1	0	0	1	Uncharacterized protein	Animal-associated
A0A538AV68	Microbacteriaceae	0	0	1	0	0	1	Branched-chain amino acid ABC transporter permease	Animal-associated
A0A538B546	Mycobacteriaceae	0	0	1	0	0	1	Guanylate cyclase domain-containing protein	Animal-associated
A0A538BST8	Mycobacteriaceae	0	0	0	0	1	1	Non-specific serine/threonine protein kinase	Animal-associated
A0A538D0U7	Microbacteriaceae	0	0	1	0	0	1	LysM peptidoglycan-binding domain-containing protein	Animal-associated
A0A538DI71	Mycobacteriaceae	0	0	1	0	0	1	Carboxymuconolactone decarboxylase family protein	Animal-associated
A0A538ET87	Mycobacteriaceae	0	0	1	0	0	1	Uncharacterized protein	Animal-associated
A0A538EW21	Burkholderiaceae	0	0	1	0	0	1	APC family permease	Animal-associated
A0A538EX60	Weeksellaceae	0	0	0	0	1	1	Response regulator transcription factor	Animal-associated
A0A538F7V0	Mycobacteriaceae	0	0	0	0	1	1	Uncharacterized protein	Animal-associated
A0A538FXT9	Microbacteriaceae	0	0	1	0	0	1	Uncharacterized protein	Animal-associated
A0A538FXT9	Nocardioidaceae	1	1	0	0	0	2	Uncharacterized protein	Animal-associated
A0A538FXT9	Pseudomonadaceae	0	0	1	0	0	1	Uncharacterized protein	Animal-associated
A0A538FXT9	Streptomycetaceae	0	0	1	0	0	1	Uncharacterized protein	Animal-associated
A0A538GQ40	Burkholderiaceae	0	0	1	0	0	1	Nickel/cobalt efflux system	Animal-associated
A0A538IP30	Burkholderiaceae	0	0	1	0	0	1	BON domain-containing protein	Animal-associated
A0A538IRB4	Streptomycetaceae	0	0	1	0	0	1	STAS domain-containing protein	Animal-associated
A0A538J899	Listeriaceae	1	0	0	0	0	1	Uncharacterized protein	Animal-associated
A0A538JKJ3	Streptomycetaceae	0	0	1	0	0	1	Uncharacterized protein	Animal-associated
A0A538JKW9	Mycobacteriaceae	0	0	1	0	1	2	DUF3159 domain-containing protein	Animal-associated
A0A538JPC9	Microbacteriaceae	0	0	1	0	0	1	TIGR00730 family Rossman fold protein	Animal-associated
A0A538KGL0	Burkholderiaceae	0	0	1	0	0	1	SDR family NAD(P)-dependent oxidoreductase	Animal-associated
A0A538KGL0	Mycobacteriaceae	0	0	1	0	0	1	SDR family NAD(P)-dependent oxidoreductase	Animal-associated
A0A538KNN1	Mycobacteriaceae	0	0	1	0	0	1	DUF190 domain-containing protein	Animal-associated
A0A538L8V7	Mycobacteriaceae	0	0	1	0	0	1	LytR family transcriptional regulator	Animal-associated
A0A538LDT1	Mycobacteriaceae	0	0	1	0	0	1	Uncharacterized protein	Animal-associated
A0A538LHD8	Bacillaceae	0	0	1	0	0	1	Aminomethyl transferase family protein	Animal-associated
A0A538LP91	Mycobacteriaceae	0	0	1	0	0	1	MerR family transcriptional regulator	Animal-associated
A0A538LWP7	Burkholderiaceae	0	0	1	0	0	1	Proton-conducting membrane transporter	Animal-associated
A0A538MGX6	Burkholderiaceae	0	0	1	0	0	1	GNAT family N-acetyltransferase	Animal-associated
A0A538MGX6	Xanthomonadaceae	0	0	1	0	0	1	GNAT family N-acetyltransferase	Animal-associated
A0A538Q422	Pseudomonadaceae	0	0	1	0	0	1	Hydroxyquinol 1	Animal-associated
A0A538QQF1	Micrococcaceae	0	0	1	0	0	1	CDP-alcohol phosphatidyltransferase family protein	Animal-associated
A0A538R028	Burkholderiaceae	0	0	1	0	0	1	LamB/YcsF family protein	Animal-associated
A0A538RVA6	Mycobacteriaceae	0	0	1	1	0	2	Uncharacterized protein	Animal-associated
A0A538RW67	Mycobacteriaceae	0	0	1	0	0	1	Uncharacterized protein	Animal-associated
A0A538S289	Burkholderiaceae	0	0	1	0	0	1	Uncharacterized protein	Animal-associated
A0A538S3I7	Xanthomonadaceae	0	0	1	0	0	1	DUF1080 domain-containing protein	Animal-associated
A0A538S521	Mycobacteriaceae	0	0	1	0	0	1	Type II toxin-antitoxin system VapC family toxin	Animal-associated
A0A538SXP0	Burkholderiaceae	0	0	1	0	0	1		Animal-associated
A0A538TG64	Burkholderiaceae	0	0	1	0	0	1	Glycosyltransferase	Animal-associated
A0A540KNE9	Burkholderiaceae	0	0	0	0	1	1	MULE domain-containing protein	Animal-associated
A0A540KNE9	Mycobacteriaceae	0	0	0	0	1	1	MULE domain-containing protein	Animal-associated
A0A540R8E4	Mycobacteriaceae	0	0	1	0	0	1	HNH endonuclease	Animal-associated
A0A540V0J7	Bacillaceae	0	0	1	0	0	1	Uncharacterized protein	Animal-associated
A0A540VK97	Micrococcaceae	0	0	1	0	0	1	Transcription-repair-coupling factor	Animal-associated
A0A540WFJ5	Micrococcaceae	0	0	1	0	0	1	DNA-binding protein	Animal-associated
A0A540X491	Burkholderiaceae	0	0	1	0	1	2	SWIB/MDM2 domain-containing protein	Animal-associated
A0A541B7R4	Mycobacteriaceae	0	0	1	0	0	1	Uncharacterized protein	Animal-associated
A0A541BW45	Pseudomonadaceae	0	0	1	0	0	1	Formylglycine-generating enzyme family protein	Animal-associated
A0A542AFZ4	Micrococcaceae	0	0	1	0	0	1	ABC-type polar amino acid transport system ATPase subunit	Animal-associated
A0A542E070	Pseudomonadaceae	0	0	1	0	0	1	EmrB/QacA subfamily drug resistance transporter	Animal-associated
A0A542E070	Xanthomonadaceae	0	0	1	0	0	1	EmrB/QacA subfamily drug resistance transporter	Animal-associated
A0A542E4R7	Pseudomonadaceae	0	0	1	0	0	1	MerR-like DNA binding protein	Animal-associated
A0A542E5P4	Microbacteriaceae	0	0	1	0	0	1	Uncharacterized protein	Animal-associated
A0A542EJ96	Burkholderiaceae	0	0	1	0	0	1	Restriction endonuclease fold toxin 5 of polymorphic toxin system	Animal-associated
A0A542GJB3	Micrococcaceae	0	0	1	0	0	1	LysM domain-containing protein	Animal-associated
A0A542HLB1	Mycobacteriaceae	0	0	0	0	1	1	Uncharacterized protein	Animal-associated
A0A542NVL4	Mycobacteriaceae	0	0	1	0	0	1		Animal-associated
A0A542QJX6	Burkholderiaceae	0	0	1	0	0	1	Phosphopantetheine binding protein	Animal-associated
A0A542SQZ2	Burkholderiaceae	0	0	1	0	0	1	Putative F420-0 ABC transporter permease protein	Animal-associated
A0A542VFM2	Pseudomonadaceae	0	0	1	0	0	1	Uncharacterized protein	Animal-associated
A0A542XDY7	Xanthomonadaceae	0	0	1	0	0	1	RNAse (Barnase) inhibitor barstar	Animal-associated
A0A542XFI7	Mycobacteriaceae	0	0	1	0	0	1	Uncharacterized protein	Animal-associated
A0A542Y596	Microbacteriaceae	0	0	1	0	0	1	Septum formation initiator	Animal-associated
A0A542YJ15	Mycobacteriaceae	0	0	1	0	0	1	Uncharacterized protein	Animal-associated
A0A542YL08	Mycobacteriaceae	0	0	1	0	0	1	Mannose-6-phosphate isomerase	Animal-associated
A0A542YMZ8	Mycobacteriaceae	0	0	1	0	0	1	Murein biosynthesis integral membrane protein MurJ	Animal-associated
A0A542YQI8	Mycobacteriaceae	0	0	1	0	0	1	Uncharacterized protein DUF3499	Animal-associated
A0A542YUI8	Pseudomonadaceae	0	0	1	0	0	1	Nicotinamide-nucleotide amidase	Animal-associated
A0A542ZGN5	Bacillaceae	0	0	1	0	0	1	Putative membrane protein DUF2207	Animal-associated
A0A542ZGN5	Microbacteriaceae	0	0	1	0	0	1	Putative membrane protein DUF2207	Animal-associated
A0A543CLB9	Pseudomonadaceae	0	0	1	0	0	1	Uncharacterized protein	Animal-associated
A0A543FRP2	Mycobacteriaceae	0	0	1	0	0	1	Uncharacterized protein DUF4185	Animal-associated
A0A543HFY3	Pseudomonadaceae	0	0	1	0	1	2		Animal-associated
A0A543I193	Bacillaceae	0	0	1	0	0	1	D-serine deaminase-like pyridoxal phosphate-dependent protein	Animal-associated
A0A543I193	Mycobacteriaceae	0	0	1	0	0	1	D-serine deaminase-like pyridoxal phosphate-dependent protein	Animal-associated
A0A543I566	Mycobacteriaceae	0	0	1	0	0	1	TetR family transcriptional regulator	Animal-associated
A0A543I6U9	Microbacteriaceae	0	0	1	0	0	1	Uncharacterized protein	Animal-associated
A0A543ITQ4	Streptomycetaceae	0	0	1	0	0	1	DUF3093 family protein	Animal-associated
A0A543LUP3	Burkholderiaceae	0	0	1	0	0	1		Animal-associated
A0A543PLR9	Mycobacteriaceae	0	0	1	0	0	1	Uncharacterized protein	Animal-associated
A0A543PTR2	Mycobacteriaceae	0	0	1	0	0	1	Uncharacterized protein	Animal-associated
A0A544TUV1	Caulobacteraceae	1	0	0	0	0	1	Helix-turn-helix domain-containing protein	Animal-associated
A0A544W339	Mycobacteriaceae	0	0	1	0	0	1	Uncharacterized protein	Animal-associated
A0A544Y3T6	Xanthomonadaceae	0	0	1	0	0	1	Uncharacterized protein	Animal-associated
A0A545AG84	Burkholderiaceae	0	0	1	0	0	1	APC family permease	Animal-associated
A0A545AG84	Pseudomonadaceae	0	0	1	0	0	1	APC family permease	Animal-associated
A0A545SDB0	Xanthomonadaceae	0	0	1	0	0	1	DUF58 domain-containing protein	Animal-associated
A0A545T1M7	Mycobacteriaceae	0	0	1	0	0	1	Uncharacterized protein	Animal-associated
A0A545TDK2	Xanthomonadaceae	0	0	1	0	0	1	Isoaspartyl peptidase/L-asparaginase	Animal-associated
A0A545TWC1	Pseudomonadaceae	0	0	1	0	0	1	DUF2835 family protein	Animal-associated
A0A545UHL2	Burkholderiaceae	0	0	1	0	0	1	APH domain-containing protein	Animal-associated
A0A545UHL2	Microbacteriaceae	0	0	1	0	0	1	APH domain-containing protein	Animal-associated
A0A545UHL2	Sphingomonadaceae	1	0	0	0	0	1	APH domain-containing protein	Animal-associated
A0A549T8F4	Pseudomonadaceae	0	0	1	0	0	1	DUF2059 domain-containing protein	Animal-associated
A0A549YA81	Bacillaceae-G	0	0	1	1	0	2	Uncharacterized protein	Animal-associated
A0A550BUK7	Micrococcaceae	0	0	1	0	0	1	Uncharacterized protein	Animal-associated
A0A550EP57	Pseudomonadaceae	0	0	1	0	1	2	Virulence-associated protein E	Animal-associated
A0A550G3L2	Pseudomonadaceae	0	0	1	0	1	2	Uncharacterized protein	Animal-associated
A0A550GTE5	Bacillaceae-G	0	0	1	0	0	1	VOC family protein	Animal-associated
A0A550HBA1	Burkholderiaceae	0	0	1	0	0	1	GNAT family N-acetyltransferase	Animal-associated
A0A552L4Q9	Pseudomonadaceae	0	0	1	0	0	1	NeuB domain-containing protein	Animal-associated
A0A552UFH1	Pseudomonadaceae	0	0	1	0	0	1	2-dehydro-3-deoxygalactonokinase	Animal-associated
A0A552UI77	Mycobacteriaceae	0	0	1	0	0	1	Response regulator transcription factor	Animal-associated
A0A552WT86	Xanthomonadaceae	0	0	1	0	1	2	MBL fold metallo-hydrolase	Animal-associated
A0A553FRM4	Xanthomonadaceae	0	0	1	0	0	1	DUF4476 domain-containing protein	Animal-associated
A0A553GMU9	Pseudomonadaceae	0	0	1	0	0	1	Uncharacterized protein	Animal-associated
A0A553K8F7	Burkholderiaceae	0	0	1	0	0	1	H-NS histone family protein	Animal-associated
A0A553L3I1	Xanthomonadaceae	0	0	1	0	0	1	Protein TonB	Animal-associated
A0A553NY09	Burkholderiaceae	0	0	1	0	0	1	Uncharacterized protein	Animal-associated
A0A553PAC8	Pseudomonadaceae	0	0	1	0	0	1	Uncharacterized protein	Animal-associated
A0A553WGX7	Xanthomonadaceae	0	0	1	0	0	1	DUF2975 domain-containing protein	Animal-associated
A0A553ZQ62	Mycobacteriaceae	0	0	0	0	1	1	Transposase	Animal-associated
A0A554A3X6	Bacillaceae	0	0	1	0	0	1	Uncharacterized protein	Animal-associated
A0A554IRA8	Burkholderiaceae	0	0	1	0	0	1	Transposase	Animal-associated
A0A554IRA8	Pseudomonadaceae	0	0	0	0	1	1	Transposase	Animal-associated
A0A554JZE9	Pseudomonadaceae	0	0	1	0	0	1	Nudix hydrolase domain-containing protein	Animal-associated
A0A554KEH6	Burkholderiaceae	0	0	1	0	0	1	Uncharacterized protein	Animal-associated
A0A554KEH6	Microbacteriaceae	0	0	1	0	0	1	Uncharacterized protein	Animal-associated
A0A554KEH6	Micrococcaceae	0	0	1	0	0	1	Uncharacterized protein	Animal-associated
A0A554QED0	Pseudomonadaceae	0	0	1	0	0	1	IS3 family transposase	Animal-associated
A0A554RUP1	Micrococcaceae	0	0	1	0	0	1	Glutaminase	Animal-associated
A0A554TGN7	Burkholderiaceae	0	0	1	0	0	1	Chorismate mutase	Animal-associated
A0A554TGN7	Pseudomonadaceae	0	0	1	0	0	1	Chorismate mutase	Animal-associated
A0A554V4W1	Mycobacteriaceae	0	0	0	0	1	1	Antitoxin	Animal-associated
A0A554VBE4	Bacillaceae	0	0	1	0	0	1	Uncharacterized protein	Animal-associated
A0A554W3U8	Pseudomonadaceae	0	0	1	1	0	2	Uncharacterized protein	Animal-associated
A0A554W3U8	Xanthomonadaceae	0	0	1	0	0	1	Uncharacterized protein	Animal-associated
A0A554WRX1	Burkholderiaceae	0	0	1	0	0	1	Putative diguanylate cyclase YegE	Animal-associated
A0A556A936	Burkholderiaceae	0	0	1	0	0	1	Phasin family protein	Animal-associated
A0A556CED6	Streptomycetaceae	0	0	1	0	0	1	TetR family transcriptional regulator	Animal-associated
A0A556CED6	Xanthomonadaceae	0	0	1	0	0	1	TetR family transcriptional regulator	Animal-associated
A0A556CR75	Bacillaceae-G	0	0	1	0	0	1	Uncharacterized protein	Animal-associated
A0A556RGJ3	Burkholderiaceae	0	0	1	0	0	1	Uncharacterized protein	Animal-associated
A0A556UDD0	Lactobacillaceae	0	0	0	0	1	1	Uncharacterized protein	Animal-associated
A0A556UEK6	Lactobacillaceae	0	0	0	0	1	1	HTH tetR-type domain-containing protein	Animal-associated
A0A556UEK6	Mycobacteriaceae	0	0	1	0	0	1	HTH tetR-type domain-containing protein	Animal-associated
A0A557S073	Burkholderiaceae	0	0	1	0	0	1	Glutaredoxin family protein	Animal-associated
A0A557WWW1	Mycobacteriaceae	0	0	1	0	0	1	DUF732 domain-containing protein	Animal-associated
A0A558A9Z3	Mycobacteriaceae	0	0	1	0	0	1	Uncharacterized protein	Animal-associated
A0A558DID6	Burkholderiaceae	0	0	1	0	1	2	Uncharacterized protein	Animal-associated
A0A558DID6	Pseudomonadaceae	0	0	1	1	0	2	Uncharacterized protein	Animal-associated
A0A558FH09	Pseudomonadaceae	0	0	1	0	0	1	DUF1427 family protein	Animal-associated
A0A558GK73	Mycobacteriaceae	0	0	1	0	0	1	L	Animal-associated
A0A558GLN9	Mycobacteriaceae	0	0	1	0	0	1	DUF4259 domain-containing protein	Animal-associated
A0A558HUQ4	Pseudomonadaceae	0	0	1	0	0	1	Uncharacterized protein	Animal-associated
A0A558NQG3	Mycobacteriaceae	0	0	1	0	0	1	PaaX family transcriptional regulator	Animal-associated
A0A559IWB5	Bacillaceae-G	0	0	1	0	0	1	Uncharacterized protein	Animal-associated
A0A559IXS0	Microbacteriaceae	0	0	1	0	0	1	Linear amide C-N hydrolase	Animal-associated
A0A559J0F4	Xanthomonadaceae	0	0	1	0	0	1	Uncharacterized protein	Animal-associated
A0A559JQE2	Pseudomonadaceae	0	0	1	0	0	1	Alkaline phosphatase	Animal-associated
A0A559N7G2	Micrococcaceae	0	0	1	0	0	1	ACS family hexuronate transporter-like MFS transporter	Animal-associated
A0A559N7G2	Mycobacteriaceae	0	0	0	0	1	1	ACS family hexuronate transporter-like MFS transporter	Animal-associated
A0A559QN79	Burkholderiaceae	0	0	1	0	0	1	[Acyl-carrier-protein] S-malonyltransferase	Animal-associated
A0A559QS42	Xanthomonadaceae	0	0	1	0	0	1	Histidine kinase	Animal-associated
A0A559T2G4	Pseudomonadaceae	0	0	1	0	1	2	Uncharacterized protein	Animal-associated
A0A559TDW5	Pseudomonadaceae	0	0	0	0	1	1	Uncharacterized protein	Animal-associated
A0A559TS31	Mycobacteriaceae	0	0	1	0	0	1		Animal-associated
A0A559UNA5	Bacillaceae	0	0	1	0	0	1	Uncharacterized protein	Animal-associated
A0A560FB77	Burkholderiaceae	0	0	1	0	0	1	Uncharacterized protein	Animal-associated
A0A560FG96	Burkholderiaceae	0	0	1	0	0	1	Uncharacterized protein	Animal-associated
A0A560FG96	Pseudomonadaceae	0	0	1	0	0	1	Uncharacterized protein	Animal-associated
A0A560IYF3	Burkholderiaceae	0	0	1	0	0	1	Phospholipase C	Animal-associated
A0A560IYF3	Pseudomonadaceae	0	0	1	0	0	1	Phospholipase C	Animal-associated
A0A560JVZ4	Pseudomonadaceae	0	0	1	0	0	1	Tsi6 domain-containing protein	Animal-associated
A0A560JWK3	Pseudomonadaceae	0	0	1	0	1	2	VOC domain-containing protein	Animal-associated
A0A560UVI7	Burkholderiaceae	0	0	1	0	0	1	Uncharacterized protein	Animal-associated
A0A560V1S0	Burkholderiaceae	0	0	1	0	0	1	Uncharacterized protein	Animal-associated
A0A560VLD9	Burkholderiaceae	0	0	1	0	0	1	Uncharacterized protein	Animal-associated
A0A560VLT1	Burkholderiaceae	0	0	1	0	0	1	Uncharacterized protein	Animal-associated
A0A560VLW5	Burkholderiaceae	0	0	1	0	0	1	DUF2891 family protein	Animal-associated
A0A560VLW5	Flavobacteriaceae	0	0	1	0	0	1	DUF2891 family protein	Animal-associated
A0A560VPL4	Burkholderiaceae	0	0	1	0	0	1	TetR family transcriptional regulator	Animal-associated
A0A561BVB2	Micrococcaceae	0	0	1	0	0	1	Uncharacterized protein	Animal-associated
A0A561D555	Bacillaceae	0	0	1	0	0	1	Carbonic anhydrase	Animal-associated
A0A561DDE5	Burkholderiaceae	0	0	1	0	0	1	Uncharacterized protein	Animal-associated
A0A561ECP2	Pseudomonadaceae	0	0	1	0	0	1	Putative metal-dependent HD superfamily phosphohydrolase	Animal-associated
A0A561H3F0	Pseudomonadaceae	0	0	1	0	0	1		Animal-associated
A0A561H3F0	Xanthomonadaceae	0	0	1	0	0	1		Animal-associated
A0A561HF44	Xanthomonadaceae	0	0	1	0	1	2		Animal-associated
A0A561HF62	Xanthomonadaceae	0	0	1	0	1	2		Animal-associated
A0A561I187	Burkholderiaceae	0	0	1	0	0	1		Animal-associated
A0A561JVT8	Streptomycetaceae	0	0	1	0	0	1		Animal-associated
A0A561M7P9	Burkholderiaceae	0	0	1	0	0	1		Animal-associated
A0A561SGR3	Weeksellaceae	0	0	0	0	1	1	Fur family ferric uptake transcriptional regulator	Animal-associated
A0A561T687	Micrococcaceae	0	0	1	0	0	1	Elongation factor G-like protein	Animal-associated
A0A561UHV6	Burkholderiaceae	0	0	1	0	0	1	Phosphopantetheine binding protein	Animal-associated
A0A561UPW8	Micrococcaceae	0	0	1	0	0	1	Uncharacterized protein	Animal-associated
A0A561VKJ8	Mycobacteriaceae	0	0	1	0	0	1	Uncharacterized protein DUF1775	Animal-associated
A0A561WBM7	Mycobacteriaceae	0	0	1	0	0	1	FAD-NAD(P)-binding protein	Animal-associated
A0A561WWQ7	Streptomycetaceae	0	0	1	0	0	1	Sec-independent protein translocase protein TatA	Animal-associated
A0A562BEZ1	Burkholderiaceae	0	0	1	0	0	1	Type IV pilus assembly protein PilM	Animal-associated
A0A562BUQ5	Xanthomonadaceae	0	0	1	0	0	1	Putative Zn-dependent protease DUF2268	Animal-associated
A0A562CBU4	Mycobacteriaceae	0	0	1	0	0	1	TetR family transcriptional regulator	Animal-associated
A0A562D0K4	Xanthomonadaceae	0	0	1	0	0	1	Uncharacterized protein	Animal-associated
A0A562E6S6	Mycobacteriaceae	0	0	1	0	0	1	Uncharacterized protein	Animal-associated
A0A562GHM9	Burkholderiaceae	0	0	1	0	0	1	Uncharacterized protein	Animal-associated
A0A562HZU2	Pseudomonadaceae	0	0	1	0	0	1	Uncharacterized protein	Animal-associated
A0A562I220	Pseudomonadaceae	0	0	1	0	0	1	Protein SlyX homolog	Animal-associated
A0A562I8C9	Pseudonocardiaceae	0	1	0	0	0	1	Transposase	Animal-associated
A0A562IH84	Streptomycetaceae	0	0	1	0	0	1	N-acetylmuramoyl-L-alanine amidase	Animal-associated
A0A562IMQ7	Mycobacteriaceae	0	0	1	0	0	1	Uncharacterized protein	Animal-associated
A0A562IVC0	Mycobacteriaceae	0	0	1	0	0	1	GNAT-family acetyltransferase (TIGR03103 family)	Animal-associated
A0A562M0D0	Xanthomonadaceae	0	0	1	0	0	1	Endo/exonuclease/phosphatase domain-containing protein	Animal-associated
A0A562P1C0	Pseudomonadaceae	0	0	1	0	1	2	Uncharacterized protein	Animal-associated
A0A562PI36	Pseudomonadaceae	0	0	1	0	0	1	DUF4124 domain-containing protein	Animal-associated
A0A562QT61	Bacillaceae-G	0	0	1	0	0	1	S-layer family protein	Animal-associated
A0A562RNA9	Pseudomonadaceae	0	0	1	0	1	2	Uncharacterized protein	Animal-associated
A0A562RVW1	Burkholderiaceae	0	0	1	0	0	1	Uncharacterized protein	Animal-associated
A0A562TKY3	Pseudomonadaceae	0	0	1	0	0	1	PAS domain S-box-containing protein	Animal-associated
A0A562URW1	Mycobacteriaceae	0	0	1	0	0	1	PPE family protein	Animal-associated
A0A562UTZ8	Burkholderiaceae	0	0	1	0	0	1	Uncharacterized protein	Animal-associated
A0A562VAL6	Xanthomonadaceae	0	0	1	0	0	1	Uncharacterized protein	Animal-associated
A0A562ZUR5	Micrococcaceae	0	0	1	0	0	1	Glycosyltransferase family 4 protein	Animal-associated
A0A563D6K7	Mycobacteriaceae	0	0	0	0	1	1	ImmA/IrrE family metallo-endopeptidase	Animal-associated
A0A563EUN3	Xanthomonadaceae	0	0	1	0	0	1	Uncharacterized protein	Animal-associated
A0A565API3	Pseudomonadaceae	0	0	1	0	0	1	DIOX_N domain-containing protein	Animal-associated
A0A5A4W4V1	Mycobacteriaceae	0	0	1	0	0	1	Uncharacterized protein	Animal-associated
A0A5A4WAE4	Mycobacteriaceae	0	0	1	0	0	1	Uncharacterized protein	Animal-associated
A0A5A4WAV6	Micrococcaceae	0	0	1	0	0	1	Mutator family transposase	Animal-associated
A0A5A4WAV6	Mycobacteriaceae	0	0	1	0	1	2	Mutator family transposase	Animal-associated
A0A5A4WIQ5	Mycobacteriaceae	0	0	1	0	0	1	FHA domain-containing protein	Animal-associated
A0A5A7MKM6	Xanthomonadaceae	0	0	1	0	1	2	Uncharacterized protein	Animal-associated
A0A5A7NKB2	Pseudomonadaceae	0	0	1	0	0	1	Uncharacterized protein	Animal-associated
A0A5A7NN37	Burkholderiaceae	0	0	1	0	0	1	Uncharacterized protein	Animal-associated
A0A5A7NN87	Mycobacteriaceae	0	0	0	0	1	1	Uncharacterized protein	Animal-associated
A0A5A7S8A2	Mycobacteriaceae	0	0	1	0	0	1	CDP-alcohol phosphatidyltransferase family protein	Animal-associated
A0A5A7VVW2	Xanthomonadaceae	0	0	1	0	0	1	Uncharacterized protein	Animal-associated
A0A5A8D5Y3	Pseudomonadaceae	0	0	1	0	0	1	Uncharacterized protein	Animal-associated
A0A5A8DPU7	Mycobacteriaceae	0	0	1	0	0	1	Glutaminase	Animal-associated
A0A5A8EPW9	Burkholderiaceae	0	0	1	0	0	1	Helix-turn-helix transcriptional regulator	Animal-associated
A0A5A8EQ68	Mycobacteriaceae	0	0	1	0	0	1	Uncharacterized protein	Animal-associated
A0A5A9XAF3	Burkholderiaceae	0	0	1	0	0	1	Uncharacterized protein	Animal-associated
A0A5B0BNF6	Pseudomonadaceae	0	0	1	0	1	2	Uncharacterized protein	Animal-associated
A0A5B0BRD0	Pseudomonadaceae	0	0	1	0	0	1	Uncharacterized protein	Animal-associated
A0A5B0E8U1	Pseudomonadaceae	0	0	1	0	0	1	Uncharacterized protein	Animal-associated
A0A5B0PIV0	Mycobacteriaceae	0	0	1	0	0	1	Uncharacterized protein	Animal-associated
A0A5B0PQC7	Pseudomonadaceae	0	0	1	0	1	2	Structural maintenance of chromosomes protein 1	Animal-associated
A0A5B0WTZ8	Pseudomonadaceae	0	0	1	0	0	1	Cyclic nucleotide-binding domain-containing protein	Animal-associated
A0A5B0WVU3	Xanthomonadaceae	0	0	1	0	0	1	Uncharacterized protein	Animal-associated
A0A5B1BTL8	Mycobacteriaceae	0	0	1	0	0	1	Uncharacterized protein	Animal-associated
A0A5B1LL10	Burkholderiaceae	0	0	1	0	0	1	SRPBCC family protein	Animal-associated
A0A5B1LL10	Pseudomonadaceae	0	0	1	0	0	1	SRPBCC family protein	Animal-associated
A0A5B1MJR4	Mycobacteriaceae	0	0	1	0	0	1	DUF2613 family protein	Animal-associated
A0A5B1QTW5	Burkholderiaceae	0	0	1	0	0	1	Smr domain-containing protein	Animal-associated
A0A5B2TKV9	Burkholderiaceae	0	0	1	0	0	1	Uncharacterized protein	Animal-associated
A0A5B2TKV9	Pseudomonadaceae	0	0	1	0	0	1	Uncharacterized protein	Animal-associated
A0A5B2UDX4	Burkholderiaceae	0	0	1	0	0	1	SMI1_KNR4 domain-containing protein	Animal-associated
A0A5B2UYY2	Pseudomonadaceae	0	0	1	0	0	1	Protein activator of alkane oxidation PraB	Animal-associated
A0A5B2V8B2	Rhizobiaceae-A	0	0	1	0	0	1	PRC-barrel domain containing protein	Animal-associated
A0A5B2VDD6	Xanthomonadaceae	0	0	1	0	0	1	Biliverdin-producing heme oxygenase	Animal-associated
A0A5B2WL80	Mycobacteriaceae	0	0	1	0	0	1	Uncharacterized protein	Animal-associated
A0A5B2Z866	Xanthomonadaceae	0	0	1	0	0	1	Ribonuclease P protein component	Animal-associated
A0A5B7TWE0	Xanthomonadaceae	0	0	1	0	0	1	Uncharacterized protein	Animal-associated
A0A5B7UI43	Weeksellaceae	0	0	1	0	0	1	Uncharacterized protein	Animal-associated
A0A5B7V8C2	Burkholderiaceae	0	0	1	0	0	1	Phage late control gene D protein (GPD)	Animal-associated
A0A5B8CLT8	Mycobacteriaceae	0	0	1	1	0	2	Uncharacterized protein	Animal-associated
A0A5B8CLT8	Pseudomonadaceae	0	0	1	0	0	1	Uncharacterized protein	Animal-associated
A0A5B8DQD2	Streptomycetaceae	0	0	1	0	0	1	Uncharacterized protein	Animal-associated
A0A5B8DQU0	Streptomycetaceae	0	0	1	0	0	1	Uncharacterized protein	Animal-associated
A0A5B8FJP4	Pseudomonadaceae	0	0	1	0	0	1	TRAP transporter small permease	Animal-associated
A0A5B8J7B4	Burkholderiaceae	0	0	1	0	0	1	Uncharacterized protein	Animal-associated
A0A5B8JCB0	Lactobacillaceae	0	1	0	0	0	1	IS30 family transposase	Animal-associated
A0A5B8KQ48	Xanthomonadaceae	0	0	1	0	0	1	LLM class flavin-dependent oxidoreductase	Animal-associated
A0A5B8KV06	Pseudomonadaceae	0	0	1	0	1	2	Uncharacterized protein	Animal-associated
A0A5B8LEL8	Burkholderiaceae	0	0	1	0	0	1	Large-conductance mechanosensitive channel	Animal-associated
A0A5B8M1E2	Mycobacteriaceae	0	0	1	0	0	1	Thioredoxin family protein	Animal-associated
A0A5B8M783	Micrococcaceae	0	0	1	0	0	1	TetR/AcrR family transcriptional regulator	Animal-associated
A0A5B8M783	Xanthomonadaceae	0	0	1	0	0	1	TetR/AcrR family transcriptional regulator	Animal-associated
A0A5B8N255	Xanthomonadaceae	0	0	1	0	0	1	Proton-dependent oligopeptide transporter	Animal-associated
A0A5B8NA15	Burkholderiaceae	0	0	1	0	0	1	Helix-turn-helix transcriptional regulator	Animal-associated
A0A5B8NUZ0	Micrococcaceae	0	0	1	0	0	1	PRD domain-containing protein	Animal-associated
A0A5B8R8L1	Burkholderiaceae	0	0	1	0	0	1	Uncharacterized protein	Animal-associated
A0A5B8SNI4	Pseudomonadaceae	0	0	1	0	0	1	Type II toxin-antitoxin system HicA family toxin	Animal-associated
A0A5B8U054	Pseudomonadaceae	0	0	1	0	0	1	SDR family NAD(P)-dependent oxidoreductase	Animal-associated
A0A5B8URT6	Burkholderiaceae	0	0	1	0	0	1	Uncharacterized protein	Animal-associated
A0A5B8XDF9	Burkholderiaceae	0	0	1	0	1	2	VirB8-like protein	Animal-associated
A0A5B8XZR3	Pseudomonadaceae	0	0	1	0	0	1	RNA polymerase sigma factor	Animal-associated
A0A5B9D007	Rhizobiaceae-A	0	0	1	0	0	1	Acetyltransferase	Animal-associated
A0A5B9E6H4	Xanthomonadaceae	0	0	1	0	0	1	Uncharacterized protein	Animal-associated
A0A5B9E8V2	Mycobacteriaceae	0	0	1	0	0	1	Diguanylate cyclase	Animal-associated
A0A5B9Q348	Mycobacteriaceae	0	0	1	0	0	1	Esterase	Animal-associated
A0A5B9Q348	Pseudomonadaceae	0	0	1	0	0	1	Esterase	Animal-associated
A0A5B9RM17	Burkholderiaceae	0	0	1	0	1	2	Incp-type DNA relaxase traI	Animal-associated
A0A5B9RM17	Pseudomonadaceae	0	0	1	0	1	2	Incp-type DNA relaxase traI	Animal-associated
A0A5B9RM17	Xanthomonadaceae	0	0	1	0	0	1	Incp-type DNA relaxase traI	Animal-associated
A0A5B9VXB6	Burkholderiaceae	0	0	1	0	0	1	Glycogen accumulation regulator GarA	Animal-associated
A0A5B9W1J3	Burkholderiaceae	0	1	1	0	0	2	Isopenicillin N epimerase	Animal-associated
A0A5B9YQE2	Burkholderiaceae	0	0	1	0	0	1		Animal-associated
A0A5C0ARJ0	Rhizobiaceae-A	0	0	1	0	0	1	Multidrug efflux MFS transporter	Animal-associated
A0A5C0AVK4	Burkholderiaceae	0	0	1	0	0	1	DUF2501 domain-containing protein	Animal-associated
A0A5C0U6M4	Bacillaceae	0	0	1	0	0	1	Uncharacterized protein	Animal-associated
A0A5C0UES0	Microbacteriaceae	0	0	1	0	0	1	AA_kinase domain-containing protein	Animal-associated
A0A5C0UES0	Mycobacteriaceae	0	0	1	0	0	1	AA_kinase domain-containing protein	Animal-associated
A0A5C0UF94	Xanthomonadaceae	0	0	1	0	0	1	MFS transporter	Animal-associated
A0A5C0UK38	Pseudomonadaceae	0	0	1	0	0	1	Type VI secretion system contractile sheath small subunit	Animal-associated
A0A5C0ZE12	Mycobacteriaceae	0	0	1	0	0	1	Suppressor of fused domain protein	Animal-associated
A0A5C1AVY5	Pseudomonadaceae	0	0	1	0	0	1	Uncharacterized protein	Animal-associated
A0A5C1DFE1	Xanthomonadaceae	0	0	1	0	0	1	Uncharacterized protein	Animal-associated
A0A5C1G417	Bacillaceae-G	0	0	1	0	0	1		Animal-associated
A0A5C1HZL5	Mycobacteriaceae	0	0	1	0	0	1	Uncharacterized protein	Animal-associated
A0A5C1Q5S9	Burkholderiaceae	0	0	1	0	0	1	Cardiolipin synthase B	Animal-associated
A0A5C1Q5S9	Pseudomonadaceae	0	0	1	0	1	2	Cardiolipin synthase B	Animal-associated
A0A5C1Q5S9	Xanthomonadaceae	0	0	1	0	0	1	Cardiolipin synthase B	Animal-associated
A0A5C1QES3	Mycobacteriaceae	0	0	1	0	0	1	N-(5'-phosphoribosyl)anthranilate isomerase	Animal-associated
A0A5C1QF38	Burkholderiaceae	0	0	1	0	0	1	Flagellar biosynthetic protein FliQ	Animal-associated
A0A5C1YUL2	Pseudomonadaceae	0	0	1	0	0	1	Uncharacterized protein	Animal-associated
A0A5C2HIG5	Xanthomonadaceae	0	0	1	0	0	1	Uncharacterized protein	Animal-associated
A0A5C2NTB2	Mycobacteriaceae	0	0	1	0	0	1	6-carboxyhexanoate--CoA ligase	Animal-associated
A0A5C3NDD0	Mycobacteriaceae	0	0	1	0	0	1	Alpha/beta-hydrolase	Animal-associated
A0A5C3NIN8	Burkholderiaceae	0	0	1	0	0	1	Uncharacterized protein	Animal-associated
A0A5C4JIZ1	Bacillaceae	0	0	1	0	0	1	ABC transporter ATP-binding protein	Animal-associated
A0A5C4JIZ1	Microbacteriaceae	0	0	1	0	0	1	ABC transporter ATP-binding protein	Animal-associated
A0A5C4M8G7	Mycobacteriaceae	0	0	1	0	0	1	Uncharacterized protein	Animal-associated
A0A5C4U222	Mycobacteriaceae	0	0	0	0	1	1	Uncharacterized protein	Animal-associated
A0A5C4U277	Mycobacteriaceae	0	0	1	0	0	1	DUF3073 domain-containing protein	Animal-associated
A0A5C4U2E8	Mycobacteriaceae	0	0	1	0	0	1	Uncharacterized protein	Animal-associated
A0A5C4U449	Mycobacteriaceae	0	0	1	0	0	1	Uncharacterized protein	Animal-associated
A0A5C4XYZ1	Mycobacteriaceae	0	0	1	0	0	1	Hsp20/alpha crystallin family protein	Animal-associated
A0A5C4Y234	Mycobacteriaceae	0	0	1	0	0	1	PspC domain-containing protein	Animal-associated
A0A5C4ZIQ9	Burkholderiaceae	0	0	1	0	0	1	Uncharacterized protein	Animal-associated
A0A5C4ZIW0	Bacillaceae-G	0	0	1	0	0	1	Uncharacterized protein	Animal-associated
A0A5C5BGR5	Mycobacteriaceae	0	0	1	0	0	1	Uncharacterized protein	Animal-associated
A0A5C5RFJ3	Mycobacteriaceae	0	0	1	0	0	1	Uncharacterized protein	Animal-associated
A0A5C5SPW1	Burkholderiaceae	0	0	1	0	0	1	Ribosomal silencing factor RsfS	Animal-associated
A0A5C5SW44	Burkholderiaceae	0	0	1	0	0	1	DUF2783 domain-containing protein	Animal-associated
A0A5C5U1T9	Xanthomonadaceae	0	0	1	0	0	1	Uncharacterized protein	Animal-associated
A0A5C5UEX0	Mycobacteriaceae	0	0	1	0	0	1	Uncharacterized protein	Animal-associated
A0A5C5UTE7	Mycobacteriaceae	0	0	1	0	0	1	Uncharacterized protein	Animal-associated
A0A5C5UU23	Burkholderiaceae	0	0	1	0	0	1	Uncharacterized protein	Animal-associated
A0A5C5W1S4	Burkholderiaceae	0	0	1	0	0	1	NADH-quinone oxidoreductase subunit N	Animal-associated
A0A5C5W1S4	Pseudomonadaceae	1	0	1	0	0	2	NADH-quinone oxidoreductase subunit N	Animal-associated
A0A5C5YFX8	Rhizobiaceae-A	0	0	1	0	0	1	Biopolymer transport protein ExbD/TolR	Animal-associated
A0A5C5ZAI2	Xanthomonadaceae	0	0	1	0	0	1	Uncharacterized protein	Animal-associated
A0A5C5ZKZ9	Bacillaceae	0	0	1	0	0	1	DNA alkylation repair enzyme	Animal-associated
A0A5C5ZPL0	Mycobacteriaceae	0	0	1	0	0	1	STAS domain protein	Animal-associated
A0A5C6CD11	Micrococcaceae	0	0	1	0	0	1	Uncharacterized protein	Animal-associated
A0A5C6D9C7	Burkholderiaceae	0	0	1	0	0	1	Uncharacterized protein	Animal-associated
A0A5C6E839	Micrococcaceae	0	0	1	0	0	1	CRISPR-associated endonuclease Cas1	Animal-associated
A0A5C6EN21	Bacillaceae	0	0	1	0	0	1	2-oxoglutarate oxidoreductase subunit KorA	Animal-associated
A0A5C6FDE0	Mycobacteriaceae	0	0	1	0	0	1	1D-myo-inositol 2-acetamido-2-deoxy-alpha-D-glucopyranoside deacetylase	Animal-associated
A0A5C6FL73	Mycobacteriaceae	0	0	1	0	1	2	Choline-sulfatase	Animal-associated
A0A5C6FXQ9	Rhizobiaceae-A	0	0	1	0	0	1	MurE-like ligase	Animal-associated
A0A5C6H0H0	Burkholderiaceae	0	0	1	0	0	1	HindIII family type II restriction endonuclease	Animal-associated
A0A5C6HIW2	Xanthomonadaceae	0	0	1	0	0	1	GNAT family N-acetyltransferase	Animal-associated
A0A5C6NVY2	Mycobacteriaceae	0	0	1	0	0	1	Putative polyketide synthase 1	Animal-associated
A0A5C6QBQ6	Xanthomonadaceae	0	0	1	0	0	1	Uncharacterized protein	Animal-associated
A0A5C6RNZ8	Mycobacteriaceae	0	0	1	0	0	1	Ferrous iron transport protein B	Animal-associated
A0A5C6RUG6	Micrococcaceae	0	0	1	0	0	1	Dihydroneopterin aldolase	Animal-associated
A0A5C6TZE5	Mycobacteriaceae	0	0	1	0	0	1	AAA family ATPase	Animal-associated
A0A5C6TZE5	Pseudomonadaceae	0	0	1	0	1	2	AAA family ATPase	Animal-associated
A0A5C6U9E7	Pseudomonadaceae	0	0	1	0	0	1	LTA synthase family protein	Animal-associated
A0A5C6VLV2	Burkholderiaceae	0	0	1	0	0	1	Flagellar biosynthesis protein	Animal-associated
A0A5C6VPR9	Burkholderiaceae	0	0	1	0	0	1	Uncharacterized protein	Animal-associated
A0A5C6VPR9	Xanthomonadaceae	0	0	1	0	0	1	Uncharacterized protein	Animal-associated
A0A5C6W0H6	Burkholderiaceae	0	0	1	0	0	1	Cysteine-rich CWC family protein	Animal-associated
A0A5C6W529	Bacillaceae	0	0	1	0	0	1	DUF4397 domain-containing protein	Animal-associated
A0A5C6WTW9	Micrococcaceae	0	0	1	0	0	1	Uncharacterized protein	Animal-associated
A0A5C6XGS8	Xanthomonadaceae	0	0	1	0	0	1	tRNA pseudouridine synthase D	Animal-associated
A0A5C6ZQK8	Mycobacteriaceae	0	0	0	0	1	1	Uncharacterized protein	Animal-associated
A0A5C7EHW3	Xanthomonadaceae	0	0	1	0	0	1	Histidine kinase	Animal-associated
A0A5C7FCQ6	Burkholderiaceae	0	0	1	0	0	1	DUF3995 domain-containing protein	Animal-associated
A0A5C7IJR5	Pseudomonadaceae	0	0	1	0	0	1	Uncharacterized protein	Animal-associated
A0A5C7J7I6	Xanthomonadaceae	0	0	0	0	1	1	N4-gp56 family major capsid protein	Animal-associated
A0A5C7J881	Burkholderiaceae	0	0	1	0	0	1	Uncharacterized protein	Animal-associated
A0A5C7JXT3	Xanthomonadaceae	0	0	1	0	0	1	Cupin_7 domain-containing protein	Animal-associated
A0A5C7L386	Burkholderiaceae	0	0	1	0	0	1	MerR family transcriptional regulator	Animal-associated
A0A5C7L386	Pseudomonadaceae	0	0	1	0	1	2	MerR family transcriptional regulator	Animal-associated
A0A5C7L386	Xanthomonadaceae	0	0	1	0	0	1	MerR family transcriptional regulator	Animal-associated
A0A5C7LK13	Mycobacteriaceae	0	0	0	0	1	1	DUF2637 domain-containing protein	Animal-associated
A0A5C7LKC2	Mycobacteriaceae	0	0	0	0	1	1	Uncharacterized protein	Animal-associated
A0A5C7MU87	Mycobacteriaceae	0	0	1	0	0	1	Uncharacterized protein	Animal-associated
A0A5C7NB92	Pseudomonadaceae	0	0	1	0	0	1	AraC family transcriptional regulator	Animal-associated
A0A5C7NKQ5	Burkholderiaceae	0	0	1	0	0	1	EscD/YscD/HrpQ family type III secretion system inner membrane ring protein	Animal-associated
A0A5C7NTX5	Mycobacteriaceae	0	0	1	0	0	1	Uncharacterized protein	Animal-associated
A0A5C7PKS5	Weeksellaceae	0	0	1	0	0	1	Uncharacterized protein	Animal-associated
A0A5C7R915	Pseudomonadaceae	0	0	1	0	0	1	DUF1287 domain-containing protein	Animal-associated
A0A5C7RLC4	Caulobacteraceae	1	1	0	0	0	2	Toprim domain-containing protein	Animal-associated
A0A5C7S7A4	Burkholderiaceae	0	0	1	0	0	1	Uncharacterized protein	Animal-associated
A0A5C7SFH5	Burkholderiaceae	0	0	1	0	0	1	Uncharacterized protein	Animal-associated
A0A5C7UZC6	Burkholderiaceae	0	0	1	0	0	1	Phosphoribosyl-ATP pyrophosphatase	Animal-associated
A0A5C7X8F0	Xanthomonadaceae	0	0	1	0	0	1	Uncharacterized protein	Animal-associated
A0A5C7XMU6	Burkholderiaceae	0	0	1	0	0	1	Cell division protein ZapA	Animal-associated
A0A5C7Y521	Mycobacteriaceae	0	0	1	0	0	1	Uncharacterized protein	Animal-associated
A0A5C7Y8Z7	Mycobacteriaceae	0	0	0	0	1	1	Uncharacterized protein	Animal-associated
A0A5C8AUW6	Burkholderiaceae	0	0	1	0	1	2	Uncharacterized protein	Animal-associated
A0A5C8AUW6	Pseudomonadaceae	0	0	1	0	1	2	Uncharacterized protein	Animal-associated
A0A5C8AZG2	Burkholderiaceae	0	0	1	0	0	1	DUF2063 domain-containing protein	Animal-associated
A0A5C8I0Y5	Weeksellaceae	0	0	1	0	0	1	Site-specific integrase	Animal-associated
A0A5C8I5P7	Xanthomonadaceae	0	0	1	0	1	2	SIR2 family protein	Animal-associated
A0A5C8IEW8	Mycobacteriaceae	0	0	1	0	0	1	Endopeptidase La	Animal-associated
A0A5C8KX93	Xanthomonadaceae	0	0	1	0	0	1	Uncharacterized protein	Animal-associated
A0A5C8LJG0	Xanthomonadaceae	0	0	1	0	1	2	SF3 helicase domain-containing protein	Animal-associated
A0A5C8NGM8	Pseudomonadaceae	0	0	1	0	0	1	Protoporphyrinogen oxidase	Animal-associated
A0A5C8NWJ2	Flavobacteriaceae	0	0	0	0	1	1	VWFA domain-containing protein	Animal-associated
A0A5C8NWJ2	Mycobacteriaceae	0	0	1	0	0	1	VWFA domain-containing protein	Animal-associated
A0A5C8PAZ6	Burkholderiaceae	0	0	1	0	0	1	DNA_LIGASE_A3 domain-containing protein	Animal-associated
A0A5C8PNN0	Burkholderiaceae	0	0	1	0	0	1	Aromatic ring-hydroxylating dioxygenase subunit alpha	Animal-associated
A0A5C8PT01	Burkholderiaceae	0	0	1	0	0	1	Formate dehydrogenase accessory protein FdhE	Animal-associated
A0A5C8PT01	Pseudomonadaceae	0	0	1	0	0	1	Formate dehydrogenase accessory protein FdhE	Animal-associated
A0A5C8PT01	Xanthomonadaceae	0	0	1	0	0	1	Formate dehydrogenase accessory protein FdhE	Animal-associated
A0A5C8RST8	Burkholderiaceae	0	0	1	0	0	1	Uncharacterized protein	Animal-associated
A0A5C8RST8	Mycobacteriaceae	0	0	1	0	0	1	Uncharacterized protein	Animal-associated
A0A5C8T0Y6	Microbacteriaceae	0	0	1	0	0	1	Alpha/beta hydrolase	Animal-associated
A0A5C8VUX2	Burkholderiaceae	0	0	1	0	0	1	UPF0102 protein FV227_18850	Animal-associated
A0A5C8WKX4	Mycobacteriaceae	0	0	1	0	0	1	AraC family transcriptional regulator	Animal-associated
A0A5C8WKX4	Pseudomonadaceae	0	0	1	0	0	1	AraC family transcriptional regulator	Animal-associated
A0A5C8WKX4	Xanthomonadaceae	0	0	1	0	0	1	AraC family transcriptional regulator	Animal-associated
A0A5C8Z8G6	Burkholderiaceae	0	0	1	0	0	1	Tetratricopeptide repeat protein	Animal-associated
A0A5C9B929	Burkholderiaceae	0	0	1	0	0	1	Sel1 domain-containing protein	Animal-associated
A0A5C9BCE7	Mycobacteriaceae	0	0	1	0	0	1	Putative Fe-S protein	Animal-associated
A0A5C9BIL0	Pseudomonadaceae	0	0	1	0	1	2	Putative lipoprotein	Animal-associated
A0A5C9EBU8	Burkholderiaceae	0	0	1	0	0	1	Uncharacterized protein	Animal-associated
A0A5D0HUG3	Mycobacteriaceae	0	0	1	0	0	1	Helix-turn-helix transcriptional regulator	Animal-associated
A0A5D0MAJ6	Burkholderiaceae	0	0	1	0	0	1	TetR/AcrR family transcriptional regulator	Animal-associated
A0A5D0MAJ6	Pseudomonadaceae	0	0	1	0	0	1	TetR/AcrR family transcriptional regulator	Animal-associated
A0A5D0MAJ6	Xanthomonadaceae	0	0	1	0	0	1	TetR/AcrR family transcriptional regulator	Animal-associated
A0A5D0MUI1	Burkholderiaceae	0	0	1	0	1	2	Heavy-metal-associated domain-containing protein	Animal-associated
A0A5D0MUI1	Weeksellaceae	0	0	0	0	1	1	Heavy-metal-associated domain-containing protein	Animal-associated
A0A5D0NU17	Mycobacteriaceae	0	0	1	0	0	1	L	Animal-associated
A0A5D0PS61	Burkholderiaceae	0	0	1	0	0	1	Dihydroxyacetone kinase subunit L	Animal-associated
A0A5D0Q874	Mycobacteriaceae	0	0	1	0	1	2	IS607 family transposase	Animal-associated
A0A5D0QL93	Burkholderiaceae	0	0	1	0	0	1	TetR/AcrR family transcriptional regulator	Animal-associated
A0A5D0RQZ2	Burkholderiaceae	0	0	1	0	0	1	2Fe-2S iron-sulfur cluster binding domain-containing protein	Animal-associated
A0A5D0VZW8	Burkholderiaceae	0	0	1	1	1	3		Animal-associated
A0A5D0VZW8	Pseudomonadaceae	0	0	1	0	1	2		Animal-associated
A0A5D0VZW8	Xanthomonadaceae	0	0	1	0	0	1		Animal-associated
A0A5D1A7S4	Xanthomonadaceae	0	0	1	0	0	1		Animal-associated
A0A5D3I1K8	Burkholderiaceae	0	0	1	0	0	1	Uncharacterized protein	Animal-associated
A0A5D3I1K8	Pseudomonadaceae	0	0	1	0	0	1	Uncharacterized protein	Animal-associated
A0A5D3WHC0	Burkholderiaceae	0	0	1	0	0	1	Peroxiredoxin	Animal-associated
A0A5D4KX98	Bacillaceae-H	1	1	0	0	0	2		Animal-associated
A0A5D4RX80	Xanthomonadaceae	0	0	1	0	0	1	GNAT family N-acetyltransferase	Animal-associated
A0A5D4S028	Bacillaceae	0	0	1	0	0	1	Uncharacterized protein	Animal-associated
A0A5D8Z4K8	Burkholderiaceae	0	0	1	0	0	1	GFA family protein	Animal-associated
A0A5D8ZEA2	Xanthomonadaceae	0	0	1	0	0	1	Oxidoreductase-like domain-containing protein	Animal-associated
A0A5D9D5B1	Xanthomonadaceae	0	0	1	0	0	1	Protein MgtC	Animal-associated
A0A5D9D8F6	Burkholderiaceae	0	0	1	0	0	1	Outer membrane protein assembly factor BamE	Animal-associated
A0A5D9D8F6	Xanthomonadaceae	0	0	1	0	0	1	Outer membrane protein assembly factor BamE	Animal-associated
A0A5D9D9J2	Pseudomonadaceae	0	0	1	0	1	2	Uncharacterized protein	Animal-associated
A0A5E4IGV6	Mycobacteriaceae	0	0	1	0	0	1	Probable 6-oxopurine nucleoside phosphorylase	Animal-associated
A0A5E4IKP8	Micrococcaceae	0	0	1	0	0	1	Segregation and condensation protein B	Animal-associated
A0A5E4JC42	Mycobacteriaceae	0	0	1	0	0	1	Methionine--tRNA ligase	Animal-associated
A0A5E4P4Q2	Xanthobacteraceae	0	0	1	1	0	2	Uncharacterized protein	Animal-associated
A0A5E4P5Q9	Burkholderiaceae	0	0	1	0	0	1	Asparagine synthase	Animal-associated
A0A5E4PEM5	Xanthomonadaceae	0	0	1	0	0	1	Type II secretion system protein H	Animal-associated
A0A5E4QH90	Streptomycetaceae	0	0	1	0	0	1	Uncharacterized protein	Animal-associated
A0A5E4RDF0	Burkholderiaceae	0	0	1	0	0	1	Uncharacterized protein	Animal-associated
A0A5E4S1L0	Mycobacteriaceae	0	0	1	0	1	2	Inner membrane protein RclC	Animal-associated
A0A5E4SNV2	Burkholderiaceae	0	0	1	0	0	1	Uncharacterized protein	Animal-associated
A0A5E4T9D3	Pseudomonadaceae	0	0	1	0	0	1	Serotype-specific antigen 1	Animal-associated
A0A5E4W8M8	Burkholderiaceae	0	0	1	0	0	1	Uncharacterized protein	Animal-associated
A0A5E4WGN9	Burkholderiaceae	0	0	1	0	0	1	Flagellar basal body protein	Animal-associated
A0A5E4YC60	Burkholderiaceae	0	0	1	0	0	1	Uncharacterized protein	Animal-associated
A0A5E4YZA4	Burkholderiaceae	0	0	1	0	0	1	Uncharacterized protein	Animal-associated
A0A5E4ZHX0	Burkholderiaceae	0	0	1	0	0	1	Uncharacterized protein	Animal-associated
A0A5E4ZL60	Burkholderiaceae	0	0	1	0	0	1	Ferric reductase	Animal-associated
A0A5E4ZL60	Pseudomonadaceae	0	0	1	0	0	1	Ferric reductase	Animal-associated
A0A5E4ZLE7	Burkholderiaceae	0	0	1	0	0	1	LprI domain-containing protein	Animal-associated
A0A5E5R6S2	Pseudomonadaceae	0	0	1	0	1	2		Animal-associated
A0A5E5R9C7	Pseudomonadaceae	0	0	1	0	1	2	Uncharacterized protein	Animal-associated
A0A5E5RBD2	Pseudomonadaceae	0	0	1	0	0	1	Uncharacterized protein	Animal-associated
A0A5E6MLJ2	Burkholderiaceae	0	0	1	0	0	1	Uncharacterized protein	Animal-associated
A0A5E6P2X1	Pseudomonadaceae	0	0	1	0	0	1	Uncharacterized protein	Animal-associated
A0A5E6QUK3	Burkholderiaceae	0	0	1	0	0	1	Uncharacterized protein	Animal-associated
A0A5E6WJC2	Burkholderiaceae	0	0	1	0	0	1	Uncharacterized protein	Animal-associated
A0A5E7AJN5	Pseudomonadaceae	0	0	1	0	1	2	Uncharacterized protein	Animal-associated
A0A5E7AXX9	Pseudomonadaceae	0	0	1	0	1	2	Uncharacterized protein	Animal-associated
A0A5E7CZJ4	Burkholderiaceae	0	0	1	0	0	1	Uncharacterized protein	Animal-associated
A0A5E7M2N2	Pseudomonadaceae	0	0	1	0	0	1	Uncharacterized protein	Animal-associated
A0A5E7Q4E3	Pseudomonadaceae	0	0	1	0	1	2	Uncharacterized protein	Animal-associated
A0A5E7UA49	Pseudomonadaceae	0	0	1	0	1	2	Uncharacterized protein	Animal-associated
A0A5E7XYW4	Burkholderiaceae	0	0	1	0	0	1	Uncharacterized protein	Animal-associated
A0A5E7YZT3	Pseudomonadaceae	0	0	1	0	0	1	Uncharacterized protein	Animal-associated
A0A5E7ZT40	Pseudomonadaceae	0	0	1	0	1	2		Animal-associated
A0A5E7ZT40	Xanthomonadaceae	0	0	1	0	1	2		Animal-associated
A0A5E8P0K9	Pseudomonadaceae	0	0	1	0	1	2	Lysozyme	Animal-associated
A0A5E8VRY0	Pseudomonadaceae	0	0	1	0	0	1	Uncharacterized protein	Animal-associated
A0A5E9ILW7	Bacillaceae-G	0	0	1	0	0	1	Uncharacterized protein	Animal-associated
A0A5F0I7D1	Mycobacteriaceae	0	0	1	0	1	2	Transposase	Animal-associated
A0A5F0VT86	Pseudomonadaceae	0	0	1	0	1	2	Uncharacterized protein	Animal-associated
A0A5F1B0L5	Pseudomonadaceae	0	0	1	0	0	1	General stress protein	Animal-associated
A0A5F1CAH7	Pseudomonadaceae	0	0	1	0	0	1	Uncharacterized protein	Animal-associated
A0A5F1HY87	Xanthomonadaceae	0	0	1	0	0	1	Phage tail protein	Animal-associated
A0A5F1PNI5	Burkholderiaceae	0	0	1	0	0	1	Subtilase cytotoxin subunit B	Animal-associated
A0A5F2A6C9	Xanthomonadaceae	0	0	1	0	0	1	MerR family transcriptional regulator	Animal-associated
A0A5H2Y4M3	Pseudomonadaceae	0	0	1	0	1	2	Uncharacterized protein	Animal-associated
A0A5H2Y4M3	Xanthomonadaceae	0	0	0	0	1	1	Uncharacterized protein	Animal-associated
A0A5H2YBT8	Xanthomonadaceae	0	0	1	0	0	1	Uncharacterized protein	Animal-associated
A0A5H2YCE0	Burkholderiaceae	0	0	1	0	0	1	Uncharacterized protein	Animal-associated
A0A5J0VCA5	Burkholderiaceae	0	0	0	0	1	1	Uncharacterized protein	Animal-associated
A0A5J4KSP7	Burkholderiaceae	0	0	1	0	0	1	Uncharacterized protein	Animal-associated
A0A5J4KSP7	Lactobacillaceae	0	0	1	0	0	1	Uncharacterized protein	Animal-associated
A0A5J4L1J8	Pseudomonadaceae	0	0	1	0	1	2	Uncharacterized protein	Animal-associated
A0A5J4RC42	Pseudomonadaceae	0	0	0	0	1	1	Uncharacterized protein	Animal-associated
A0A5J4RC42	Xanthomonadaceae	0	0	1	0	0	1	Uncharacterized protein	Animal-associated
A0A5J4RD52	Bacillaceae	0	0	1	0	0	1	NMT1 domain-containing protein	Animal-associated
A0A5J4RD52	Burkholderiaceae	0	0	1	0	0	1	NMT1 domain-containing protein	Animal-associated
A0A5J4VTM4	Burkholderiaceae	0	0	1	0	0	1	Uncharacterized protein	Animal-associated
A0A5J4XQD9	Bacillaceae-G	0	0	1	0	0	1	Origin of replication complex subunit 4	Animal-associated
A0A5J4Y3D8	Xanthomonadaceae	0	0	1	0	0	1	Uncharacterized protein	Animal-associated
A0A5J4Z2G9	Burkholderiaceae	0	0	1	0	0	1	NAD-dependent protein deacylase SIR4	Animal-associated
A0A5J5CPQ8	Pseudomonadaceae	0	0	1	0	0	1	Peptide-methionine (S)-S-oxide reductase	Animal-associated
A0A5J5DW09	Mycobacteriaceae	0	0	1	0	0	1	DUF881 domain-containing protein	Animal-associated
A0A5J5FFV9	Pseudomonadaceae	0	0	1	0	1	2	Hsp20/alpha crystallin family protein	Animal-associated
A0A5J5FFV9	Xanthomonadaceae	0	0	1	0	0	1	Hsp20/alpha crystallin family protein	Animal-associated
A0A5J5ICV7	Flavobacteriaceae	0	0	0	0	1	1	Uncharacterized protein	Animal-associated
A0A5J5IJS0	Mycobacteriaceae	0	0	1	0	0	1	Uncharacterized protein	Animal-associated
A0A5J5IRY8	Mycobacteriaceae	0	0	1	0	0	1	Two-component sensor histidine kinase	Animal-associated
A0A5J5ISR4	Microbacteriaceae	0	0	1	0	0	1	Uncharacterized protein	Animal-associated
A0A5J5KTB7	Mycobacteriaceae	0	0	1	0	1	2	Uncharacterized protein	Animal-associated
A0A5J5KU81	Micrococcaceae	0	0	1	0	0	1	Uncharacterized protein	Animal-associated
A0A5J5KXQ4	Bacillaceae-G	0	0	1	0	0	1	Uncharacterized protein	Animal-associated
A0A5J5LU39	Mycobacteriaceae	0	0	1	0	0	1	Uncharacterized protein	Animal-associated
A0A5J6G5I5	Mycobacteriaceae	0	0	1	0	0	1	Polyketide synthase	Animal-associated
A0A5J6MK90	Bacillaceae	0	0	1	0	0	1	Uncharacterized protein	Animal-associated
A0A5J6MK90	Bacillaceae-G	0	0	1	0	0	1	Uncharacterized protein	Animal-associated
A0A5J6MK90	Pseudomonadaceae	0	0	1	0	0	1	Uncharacterized protein	Animal-associated
A0A5J6MLZ6	Burkholderiaceae	0	0	1	0	0	1	MerR family transcriptional regulator	Animal-associated
A0A5J6NUU0	Pseudomonadaceae	0	0	1	0	1	2	Uncharacterized protein	Animal-associated
A0A5J6PUS9	Bacillaceae-G	0	0	1	0	0	1	Uncharacterized protein	Animal-associated
A0A5J6QGV7	Pseudomonadaceae	0	0	1	0	1	2	Uncharacterized protein	Animal-associated
A0A5J6U843	Streptomycetaceae	0	0	1	0	0	1	Uncharacterized protein	Animal-associated
A0A5K1NIX6	Pseudomonadaceae	0	0	1	0	1	2		Animal-associated
A0A5K1NMA0	Xanthomonadaceae	0	0	1	0	0	1		Animal-associated
A0A5K1NMK5	Xanthomonadaceae	0	0	1	0	1	2		Animal-associated
A0A5K1NMX5	Xanthomonadaceae	0	0	1	0	1	2		Animal-associated
A0A5K1NPW8	Xanthomonadaceae	0	0	1	0	0	1		Animal-associated
A0A5K1NRF5	Xanthomonadaceae	0	0	1	0	0	1		Animal-associated
A0A5K1NSA3	Xanthomonadaceae	0	0	1	0	0	1		Animal-associated
A0A5K1NT69	Xanthomonadaceae	0	0	1	0	0	1		Animal-associated
A0A5K1SA61	Pseudomonadaceae	0	0	1	0	0	1	Uncharacterized protein	Animal-associated
A0A5K1SB16	Pseudomonadaceae	0	0	1	0	1	2	Uncharacterized protein	Animal-associated
A0A5K3FVS7	Mycobacteriaceae	0	0	1	0	0	1	Uncharacterized protein	Animal-associated
A0A5K4F8N1	Pseudomonadaceae	0	0	1	0	1	2	4HBT domain-containing protein	Animal-associated
A0A5K5IGQ8	Bacillaceae-G	0	0	1	1	0	2		Animal-associated
A0A5K6E459	Burkholderiaceae	0	0	1	0	0	1	Cytochrome C	Animal-associated
A0A5K7X9D8	Xanthomonadaceae	0	0	1	0	0	1	Uncharacterized protein	Animal-associated
A0A5K7ZAE0	Xanthomonadaceae	0	0	1	0	0	1	Uncharacterized protein	Animal-associated
A0A5K8AIN0	Burkholderiaceae	0	0	1	0	0	1	Uncharacterized protein	Animal-associated
A0A5K8AIN0	Micrococcaceae	0	0	1	0	0	1	Uncharacterized protein	Animal-associated
A0A5M0Z8X1	Planococcaceae	0	1	0	0	0	1		Animal-associated
A0A5M3W012	Mycobacteriaceae	0	0	1	0	0	1	Amidohydrolase	Animal-associated
A0A5M3W012	Streptomycetaceae	0	0	1	0	0	1	Amidohydrolase	Animal-associated
A0A5M3W0R5	Bacillaceae	0	0	1	0	0	1	Methyltransf_25 domain-containing protein	Animal-associated
A0A5M3W0R5	Pseudomonadaceae	0	0	1	0	0	1	Methyltransf_25 domain-containing protein	Animal-associated
A0A5M3WSM8	Streptomycetaceae	0	0	1	0	0	1	VWFA domain-containing protein	Animal-associated
A0A5M3YKU5	Mycobacteriaceae	0	0	0	0	1	1	Flavin-containing monooxygenase-like	Animal-associated
A0A5M4B6V6	Weeksellaceae	0	0	1	0	0	1	Uncharacterized protein	Animal-associated
A0A5M4B969	Weeksellaceae	0	0	1	0	0	1	Uncharacterized protein	Animal-associated
A0A5M4FH22	Mycobacteriaceae	0	0	0	0	1	1	DUF222 domain-containing protein	Animal-associated
A0A5M5DX79	Burkholderiaceae	0	0	1	0	0	1	Family 43 glycosylhydrolase	Animal-associated
A0A5M6I5G4	Rhizobiaceae-A	0	0	1	0	0	1	Lysozyme	Animal-associated
A0A5M6IID8	Burkholderiaceae	0	0	1	0	0	1	MarR family transcriptional regulator	Animal-associated
A0A5M6IPC4	Mycobacteriaceae	0	0	1	0	0	1	GNAT family N-acetyltransferase	Animal-associated
A0A5M6IPR5	Mycobacteriaceae	0	0	1	0	0	1	Histidine kinase	Animal-associated
A0A5M6IPR5	Xanthomonadaceae	0	0	1	0	0	1	Histidine kinase	Animal-associated
A0A5M7BR05	Mycobacteriaceae	0	0	1	0	0	1	Uncharacterized protein	Animal-associated
A0A5M8FJ88	Pseudomonadaceae	0	0	1	0	0	1	Lytic murein transglycosylase B	Animal-associated
A0A5M8P6I3	Burkholderiaceae	0	0	1	0	0	1	DUF45 domain-containing protein	Animal-associated
A0A5M8P836	Burkholderiaceae	0	0	1	0	0	1	Thymidylate synthase	Animal-associated
A0A5M8P870	Rhizobiaceae-A	0	0	1	0	0	1	Uncharacterized protein	Animal-associated
A0A5M8P8Z1	Rhizobiaceae-A	0	0	1	0	0	1	Uncharacterized protein	Animal-associated
A0A5M8PSP7	Micrococcaceae	0	0	1	0	0	1	Uncharacterized protein	Animal-associated
A0A5M8RIK8	Bacillaceae-G	0	0	1	0	0	1	TNase-like domain-containing protein	Animal-associated
A0A5M8RIK8	Xanthobacteraceae	0	0	1	0	0	1	TNase-like domain-containing protein	Animal-associated
A0A5M8RNS1	Bacillaceae	0	0	1	0	0	1	DUF4937 domain-containing protein	Animal-associated
A0A5M8RQU9	Bacillaceae	0	0	1	0	0	1	ComX pheromone	Animal-associated
A0A5M8RRA8	Bacillaceae	0	0	1	0	0	1	Uncharacterized protein	Animal-associated
A0A5M8RUI5	Bacillaceae	0	0	1	0	0	1	Uncharacterized protein	Animal-associated
A0A5M8S0Z0	Bacillaceae	0	0	1	0	0	1	Uncharacterized protein	Animal-associated
A0A5M8SHI6	Pseudomonadaceae	0	0	1	0	1	2	NodB homology domain-containing protein	Animal-associated
A0A5M8SI81	Burkholderiaceae	0	0	1	0	0	1	Crystaline entomocidal protoxin	Animal-associated
A0A5M9I5E7	Pseudomonadaceae	0	0	1	0	0	1	Uncharacterized protein	Animal-associated
A0A5M9ILT6	Pseudomonadaceae	0	0	1	0	0	1	Uncharacterized protein	Animal-associated
A0A5M9T6S2	Xanthomonadaceae	0	0	1	0	0	1		Animal-associated
A0A5N0E9J4	Burkholderiaceae	0	0	1	0	0	1	Acyl-CoA dehydrogenase	Animal-associated
A0A5N0EGE5	Mycobacteriaceae	0	0	1	0	0	1	Uncharacterized protein	Animal-associated
A0A5N0IP60	Mycobacteriaceae	0	0	1	0	0	1	Acyl-CoA carboxylase subunit epsilon	Animal-associated
A0A5N0TLG2	Bacillaceae-G	0	0	1	0	0	1	Site-specific integrase	Animal-associated
A0A5N3PFW1	Mycobacteriaceae	0	0	1	0	1	2	ImmA/IrrE family metallo-endopeptidase	Animal-associated
A0A5N3PH59	Burkholderiaceae	0	0	1	0	0	1	Phage tail protein	Animal-associated
A0A5N5RP86	Micrococcaceae	0	0	1	0	0	1	DUF3566 domain-containing protein	Animal-associated
A0A5N5V5U9	Mycobacteriaceae	0	0	1	0	0	1	Uncharacterized protein	Animal-associated
A0A5N5VA44	Micrococcaceae	0	0	1	0	0	1	Preprotein translocase subunit YajC	Animal-associated
A0A5N5W0W0	Mycobacteriaceae	0	0	1	0	0	1	Uncharacterized protein	Animal-associated
A0A5N5WS80	Pseudomonadaceae	0	0	1	0	0	1	Homocysteine S-methyltransferase	Animal-associated
A0A5N5XDK8	Pseudomonadaceae	0	0	1	0	0	1	Uncharacterized protein	Animal-associated
A0A5N6ASH8	Pseudomonadaceae	0	0	1	0	0	1	Uncharacterized protein	Animal-associated
A0A5N6KD60	Xanthomonadaceae	0	0	1	0	0	1	Uncharacterized protein	Animal-associated
A0A5N6LZV9	Burkholderiaceae	0	0	1	0	0	1	TauD domain-containing protein	Animal-associated
A0A5N6LZV9	Pseudomonadaceae	0	0	1	0	1	2	TauD domain-containing protein	Animal-associated
A0A5N6MHQ8	Xanthomonadaceae	0	0	1	0	0	1	Uncharacterized protein	Animal-associated
A0A5N6RF14	Burkholderiaceae	0	0	1	0	0	1	Uncharacterized protein	Animal-associated
A0A5N6W9J5	Mycobacteriaceae	0	0	1	0	0	1	Cytochrome P450	Animal-associated
A0A5N7DHQ0	Bacillaceae	0	0	1	0	0	1	Uncharacterized protein	Animal-associated
A0A5N7EMY5	Burkholderiaceae	0	0	1	0	0	1	Porphobil_deam domain-containing protein	Animal-associated
A0A5N7MPH9	Weeksellaceae	0	0	1	0	0	1	Uncharacterized protein	Animal-associated
A0A5N7SC35	Xanthomonadaceae	0	0	1	0	1	2	Uncharacterized protein	Animal-associated
A0A5N7SJV5	Xanthomonadaceae	0	0	1	0	1	2	Uncharacterized protein	Animal-associated
A0A5N7ZQZ8	Burkholderiaceae	0	0	1	0	0	1	Adenylate cyclase	Animal-associated
A0A5N8AFH1	Pseudomonadaceae	0	0	1	0	0	1	Sigma-70 family RNA polymerase sigma factor	Animal-associated
A0A5N8UJQ6	Xanthomonadaceae	0	0	1	0	0	1	Pilus assembly protein	Animal-associated
A0A5N8WM10	Burkholderiaceae	0	0	1	0	0	1	MerR family transcriptional regulator	Animal-associated
A0A5N8WZE1	Streptomycetaceae	0	0	1	0	0	1	Uncharacterized protein	Animal-associated
A0A5N8YDJ6	Bacillaceae	0	0	1	0	0	1	Signal peptidase I	Animal-associated
A0A5N8YDJ6	Pseudomonadaceae	0	0	1	0	0	1	Signal peptidase I	Animal-associated
A0A5N9AE65	Mycobacteriaceae	0	0	1	0	0	1	Uncharacterized protein	Animal-associated
A0A5N9B4Z1	Pseudomonadaceae	0	0	1	0	1	2	DUF971 domain-containing protein	Animal-associated
A0A5N9DW68	Burkholderiaceae	0	0	1	0	0	1	Mannose-1-phosphate guanylyltransferase	Animal-associated
A0A5P1DNR4	Pseudomonadaceae	0	0	1	0	0	1	LTXXQ domain protein	Animal-associated
A0A5P1YEM7	Pseudomonadaceae	0	0	1	0	0	1	Fumarylacetoacetase	Animal-associated
A0A5P2BNA7	Pseudomonadaceae	0	0	1	0	0	1	L-ectoine synthase	Animal-associated
A0A5P2D9I8	Mycobacteriaceae	0	0	1	0	0	1	Uncharacterized protein	Animal-associated
A0A5P2SBQ2	Pseudomonadaceae	0	0	1	0	1	2	Uncharacterized protein	Animal-associated
A0A5P3A0P6	Microbacteriaceae	0	0	1	0	0	1	Carbon starvation induced regulator	Animal-associated
A0A5P8FHA0	Bacillaceae-G	0	0	1	0	0	1	Transposase	Animal-associated
A0A5P8MZH2	Mycobacteriaceae	0	0	1	0	0	1	GSP_synth domain-containing protein	Animal-associated
A0A5P8ZRN5	Mycobacteriaceae	0	0	1	0	0	1		Animal-associated
A0A5P9BK88	Xanthomonadaceae	0	0	1	0	0	1		Animal-associated
A0A5P9C252	Rhizobiaceae-A	0	0	1	0	0	1		Animal-associated
A0A5P9GQE5	Burkholderiaceae	0	0	1	0	0	1	CAAX amino terminal protease self-immunity	Animal-associated
A0A5P9H8W6	Weeksellaceae	0	0	1	0	0	1	D-beta-hydroxybutyrate dehydrogenase	Animal-associated
A0A5P9I3E1	Pseudomonadaceae	0	0	1	0	0	1	Protein MgtC	Animal-associated
A0A5P9JCU8	Burkholderiaceae	0	0	1	0	0	1	Bifunctional hemolysin/adenylate cyclase	Animal-associated
A0A5P9QGL3	Mycobacteriaceae	0	0	1	0	0	1	Protein-serine/threonine phosphatase	Animal-associated
A0A5Q0M437	Xanthomonadaceae	0	0	1	0	0	1	Uncharacterized protein	Animal-associated
A0A5Q0SG30	Pseudomonadaceae	0	0	1	0	0	1	Fimbria/pilus outer membrane usher protein	Animal-associated
A0A5Q0SG30	Xanthomonadaceae	0	0	1	0	0	1	Fimbria/pilus outer membrane usher protein	Animal-associated
A0A5Q0UJH5	Burkholderiaceae	0	0	1	0	0	1	DUF488 family protein	Animal-associated
A0A5Q0UJH5	Xanthomonadaceae	0	0	1	0	0	1	DUF488 family protein	Animal-associated
A0A5Q0YK11	Burkholderiaceae	0	0	1	0	0	1	Endopeptidase	Animal-associated
A0A5Q1GLG9	Burkholderiaceae	0	0	1	0	0	1	Uncharacterized protein	Animal-associated
A0A5Q1HWU3	Burkholderiaceae	0	0	1	0	0	1	DUF3120 domain-containing protein	Animal-associated
A0A5Q1JZI6	Burkholderiaceae	0	0	1	0	0	1	Uncharacterized protein	Animal-associated
A0A5Q1P8E5	Burkholderiaceae	0	0	1	0	0	1	Uncharacterized protein	Animal-associated
A0A5Q2FHU2	Mycobacteriaceae	0	0	1	0	0	1	D-alanyl-D-alanine carboxypeptidase/D-alanyl-D-alanine-endopeptidase	Animal-associated
A0A5Q2MXW8	Pseudomonadaceae	0	0	1	0	0	1	Formate dehydrogenase	Animal-associated
A0A5Q2MXW8	Xanthomonadaceae	0	0	1	0	0	1	Formate dehydrogenase	Animal-associated
A0A5Q2N210	Bacillaceae-G	0	0	1	0	0	1	Nucleotidyltransferase domain-containing protein	Animal-associated
A0A5Q2NRN5	Xanthomonadaceae	0	0	1	0	0	1	Transglycosylase SLT domain-containing protein	Animal-associated
A0A5Q2QE95	Pseudomonadaceae	0	0	1	0	0	1	Phosphatase PAP2 family protein	Animal-associated
A0A5Q2QE95	Xanthomonadaceae	0	0	1	0	0	1	Phosphatase PAP2 family protein	Animal-associated
A0A5Q2RI58	Mycobacteriaceae	0	0	1	0	0	1	NADH_4Fe-4S domain-containing protein	Animal-associated
A0A5Q2VXL0	Mycobacteriaceae	0	0	1	0	0	1	Uncharacterized protein	Animal-associated
A0A5Q3QUU5	Burkholderiaceae	0	0	1	0	0	1	Ferritin-like domain-containing protein	Animal-associated
A0A5Q3S062	Pseudomonadaceae	0	0	1	0	0	1	Phage capsid protein	Animal-associated
A0A5Q3S062	Xanthomonadaceae	0	0	1	0	0	1	Phage capsid protein	Animal-associated
A0A5Q4EDZ7	Burkholderiaceae	0	0	1	0	0	1	Glycosyltransferase family 39 protein	Animal-associated
A0A5Q4EVK9	Mycobacteriaceae	0	0	1	0	0	1	Uncharacterized protein	Animal-associated
A0A5Q4FRL6	Mycobacteriaceae	0	0	1	0	0	1	Alpha/beta fold hydrolase	Animal-associated
A0A5Q4GS09	Bacillaceae	0	0	1	0	0	1	Alkaline phosphatase family protein	Animal-associated
A0A5Q4Z742	Pseudomonadaceae	0	0	1	0	0	1	Uncharacterized protein	Animal-associated
A0A5Q4ZJU2	Burkholderiaceae	0	0	1	0	0	1	Flp pilus assembly protein TadD	Animal-associated
A0A5Q5BP41	Microbacteriaceae	0	0	1	0	0	1	Uncharacterized protein	Animal-associated
A0A5Q5BP41	Mycobacteriaceae	0	0	1	0	0	1	Uncharacterized protein	Animal-associated
A0A5Q6RWZ5	Mycobacteriaceae	0	0	0	0	1	1	HAD family hydrolase	Animal-associated
A0A5Q8AMI5	Burkholderiaceae	0	0	1	0	0	1	Beta-lactamase	Animal-associated
A0A5R1NAF9	Burkholderiaceae	0	0	1	0	0	1	Energy-coupling factor transporter transmembrane protein EcfT	Animal-associated
A0A5R1NAF9	Rhizobiaceae-A	0	0	1	0	0	1	Energy-coupling factor transporter transmembrane protein EcfT	Animal-associated
A0A5R1NV08	Burkholderiaceae	0	0	1	0	1	2	RES domain-containing protein	Animal-associated
A0A5R1NV08	Pseudomonadaceae	0	0	1	0	1	2	RES domain-containing protein	Animal-associated
A0A5R1X260	Bacillaceae	0	0	1	0	0	1	CidA/LrgA family protein	Animal-associated
A0A5R8P5U3	Mycobacteriaceae	0	0	1	0	0	1	WXG100 family type VII secretion target	Animal-associated
A0A5R8QFF2	Mycobacteriaceae	0	0	0	0	1	1	Uncharacterized protein	Animal-associated
A0A5R8QIF6	Bacillaceae-G	0	0	1	1	0	2	Glutamate--cysteine ligase	Animal-associated
A0A5R8Y834	Pseudomonadaceae	0	0	1	0	0	1	Ion-translocating oxidoreductase complex subunit G	Animal-associated
A0A5R8YTE4	Mycobacteriaceae	0	0	1	0	0	1	DUF2628 domain-containing protein	Animal-associated
A0A5R9A1I4	Pseudomonadaceae	0	0	1	0	0	1	Uncharacterized protein	Animal-associated
A0A5R9AL53	Pseudomonadaceae	0	0	1	0	0	1	DUF1289 domain-containing protein	Animal-associated
A0A5R9ALL3	Mycobacteriaceae	0	0	1	0	0	1	GAF domain-containing protein	Animal-associated
A0A5R9DYP6	Micrococcaceae	0	0	1	0	0	1	MFS transporter	Animal-associated
A0A5R9IKY5	Xanthomonadaceae	0	0	1	0	0	1	DUF3413 domain-containing protein	Animal-associated
A0A5R9IZB3	Xanthomonadaceae	0	0	1	0	0	1	Glycosyltransferase	Animal-associated
A0A5R9NY87	Mycobacteriaceae	0	0	1	0	1	2	Uncharacterized protein	Animal-associated
A0A5R9NY87	Xanthomonadaceae	0	0	1	0	0	1	Uncharacterized protein	Animal-associated
A0A5R9QES8	Burkholderiaceae	0	0	1	0	0	1	Uncharacterized protein	Animal-associated
A0A5R9QRL8	Pseudomonadaceae	0	0	1	0	1	2	Uncharacterized protein	Animal-associated
A0A5S3QQP7	Alteromonadaceae	0	1	0	0	0	1	Calmodulin	Animal-associated
A0A5S3WWY1	Xanthomonadaceae	0	0	1	0	0	1	Uncharacterized protein	Animal-associated
A0A5S4FDN5	Mycobacteriaceae	0	0	1	0	0	1	Uncharacterized protein	Animal-associated
A0A5S4G5S9	Burkholderiaceae	0	0	1	0	0	1	Helix-turn-helix transcriptional regulator	Animal-associated
A0A5S4GEB1	Mycobacteriaceae	0	0	1	0	1	2	TetR_C_1 domain-containing protein	Animal-associated
A0A5S4SHB6	Xanthomonadaceae	0	0	1	0	0	1	Uncharacterized protein	Animal-associated
A0A5S4SMJ2	Pseudomonadaceae	0	0	1	0	1	2	Uncharacterized protein	Animal-associated
A0A5S4UV62	Rhizobiaceae-A	0	0	1	0	0	1	Uncharacterized protein	Animal-associated
A0A5S4W3C9	Pseudomonadaceae	0	0	1	0	0	1	TauD/TfdA family dioxygenase	Animal-associated
A0A5S4X162	Pseudomonadaceae	0	0	1	0	1	2	Uncharacterized protein	Animal-associated
A0A5S5DPP8	Pseudomonadaceae	0	0	1	0	0	1	Uncharacterized protein	Animal-associated
A0A5S9EZ71	Burkholderiaceae	0	0	1	0	0	1	Ribonuclease	Animal-associated
A0A5S9IIB3	Mycobacteriaceae	0	0	1	0	0	1	Serine/threonine dehydratase	Animal-associated
A0A5S9IMY1	Micrococcaceae	0	0	1	0	0	1	Uncharacterized protein	Animal-associated
A0A5S9INU6	Xanthomonadaceae	0	0	1	0	0	1	Putative HTH-type transcriptional regulatorYwnA	Animal-associated
A0A5S9INZ1	Micrococcaceae	0	0	1	0	0	1	Non-specific serine/threonine protein kinase	Animal-associated
A0A5S9N4E2	Burkholderiaceae	0	0	1	0	0	1	Ammonia monooxygenase gamma subunit	Animal-associated
A0A5S9N4E2	Pseudomonadaceae	0	0	1	0	0	1	Ammonia monooxygenase gamma subunit	Animal-associated
A0A5S9NT20	Pseudomonadaceae	0	0	1	0	0	1	Signal transduction histidine-protein kinase BarA	Animal-associated
A0A5S9P4U0	Burkholderiaceae	0	0	1	0	0	1	HTH-type transcriptional regulator LutR	Animal-associated
A0A5S9QWR0	Burkholderiaceae	0	0	1	0	0	1	N-acetylmuramoyl-L-alanine amidase AmiD	Animal-associated
A0A5S9R0H5	Burkholderiaceae	0	0	1	0	0	1		Animal-associated
A0A5V0BE23	Xanthomonadaceae	0	0	1	0	0	1	GTPase Obg	Animal-associated
A0A5V3WIE2	Burkholderiaceae	0	0	1	0	0	1	Uncharacterized protein	Animal-associated
A0A5W2GWH0	Pseudomonadaceae	0	0	1	0	1	2	Uncharacterized protein	Animal-associated
A0A5Y2QT10	Xanthomonadaceae	0	0	1	0	0	1	Uncharacterized protein	Animal-associated
A0A603ZEU8	Pseudomonadaceae	0	0	1	0	1	2		Animal-associated
A0A613AX18	Pseudomonadaceae	0	0	1	0	1	2	Lysis protein	Animal-associated
A0A640LNC8	Bacillaceae-G	0	0	1	0	0	1	Uncharacterized protein	Animal-associated
A0A640RYU1	Xanthomonadaceae	0	0	1	0	0	1	3-methyl-2-oxobutanoate hydroxymethyltransferase	Animal-associated
A0A640SLM7	Mycobacteriaceae	0	0	0	0	1	1	Tyr recombinase domain-containing protein	Animal-associated
A0A640SLM7	Pseudomonadaceae	0	0	1	0	1	2	Tyr recombinase domain-containing protein	Animal-associated
A0A640TKW9	Streptomycetaceae	0	0	1	0	0	1	Uncharacterized protein	Animal-associated
A0A640WBW3	Burkholderiaceae	0	0	1	0	0	1	DUF4035 domain-containing protein	Animal-associated
A0A640WJ08	Xanthomonadaceae	0	0	1	0	0	1	Acetyltransferase component of pyruvate dehydrogenase complex	Animal-associated
A0A641VQW1	Weeksellaceae	0	0	1	0	0	1		Animal-associated
A0A643EXG4	Burkholderiaceae	0	0	1	0	0	1	Uncharacterized protein	Animal-associated
A0A643FS96	Pseudomonadaceae	0	0	1	0	0	1	YkgJ family cysteine cluster protein	Animal-associated
A0A643GMH4	Xanthomonadaceae	0	0	1	0	0	1	CDP-diacylglycerol pyrophosphatase	Animal-associated
A0A643J265	Pseudomonadaceae	0	0	1	0	0	1	Uncharacterized protein	Animal-associated
A0A644V665	Bacillaceae	0	0	1	0	0	1	FeoA domain-containing protein	Animal-associated
A0A644V665	Mycobacteriaceae	0	0	0	0	1	1	FeoA domain-containing protein	Animal-associated
A0A644VSB9	Xanthomonadaceae	0	0	1	0	0	1	Uncharacterized protein	Animal-associated
A0A644WPT5	Xanthomonadaceae	0	0	1	0	0	1	3-hydroxyacyl-[acyl-carrier-protein] dehydratase FabZ	Animal-associated
A0A644WXB7	Bacillaceae-G	0	0	1	0	0	1	T2SP_E domain-containing protein	Animal-associated
A0A644WXB7	Pseudomonadaceae	0	0	1	0	0	1	T2SP_E domain-containing protein	Animal-associated
A0A644Z749	Xanthomonadaceae	0	0	1	0	0	1	Uncharacterized protein	Animal-associated
A0A645A0U3	Micrococcaceae	0	0	1	0	0	1	Uroporphyrinogen_deCOase domain-containing protein	Animal-associated
A0A645APF7	Burkholderiaceae	0	0	1	0	0	1	HTH tetR-type domain-containing protein	Animal-associated
A0A645ATH4	Burkholderiaceae	0	0	1	0	0	1	Alkaline phosphatase synthesis sensor protein PhoR	Animal-associated
A0A645ATN6	Micrococcaceae	0	0	1	0	0	1	PTS system glucoside-specific EIICBA component	Animal-associated
A0A645CN14	Bacillaceae	0	0	1	0	0	1	Uncharacterized protein	Animal-associated
A0A645E3D4	Xanthomonadaceae	0	0	1	0	0	1	DNA repair protein RecO	Animal-associated
A0A645FTB8	Burkholderiaceae	0	0	1	0	0	1	Uncharacterized protein	Animal-associated
A0A645G5U6	Burkholderiaceae	0	0	1	1	0	2	Flavodoxin_2 domain-containing protein	Animal-associated
A0A645GH53	Pseudomonadaceae	0	0	1	0	0	1	TNase-like domain-containing protein	Animal-associated
A0A645GP19	Pseudomonadaceae	0	0	1	0	0	1	Barstar domain-containing protein	Animal-associated
A0A645IMY4	Burkholderiaceae	0	0	1	0	0	1	Uncharacterized protein	Animal-associated
A0A646KTU0	Micrococcaceae	0	0	1	0	0	1	DUF2304 domain-containing protein	Animal-associated
A0A651DEB4	Burkholderiaceae	0	0	1	0	0	1	Uncharacterized protein	Animal-associated
A0A651DEB4	Pseudomonadaceae	0	0	1	0	0	1	Uncharacterized protein	Animal-associated
A0A651DWQ0	Burkholderiaceae	0	0	1	0	0	1	Uncharacterized protein	Animal-associated
A0A651DWQ0	Pseudomonadaceae	0	0	1	0	1	2	Uncharacterized protein	Animal-associated
A0A651ECM0	Micrococcaceae	0	0	1	0	0	1	Peptidase_S8 domain-containing protein	Animal-associated
A0A651EHN2	Burkholderiaceae	0	0	1	0	0	1	EAL domain-containing protein	Animal-associated
A0A651FPF8	Rhizobiaceae-A	0	0	1	0	0	1	Uncharacterized protein	Animal-associated
A0A651FW65	Mycobacteriaceae	0	0	1	0	0	1	Transcriptional repressor	Animal-associated
A0A651FW65	Pseudomonadaceae	0	0	1	0	0	1	Transcriptional repressor	Animal-associated
A0A651G1H7	Rhizobiaceae-A	0	0	1	0	0	1	GcrA cell cycle regulator	Animal-associated
A0A651G8D4	Micrococcaceae	0	0	1	0	0	1	DUF4870 domain-containing protein	Animal-associated
A0A651HBI4	Burkholderiaceae	0	0	1	0	0	1	ABC transporter ATP-binding protein	Animal-associated
A0A651HKZ3	Xanthomonadaceae	0	0	1	0	0	1	Uncharacterized protein	Animal-associated
A0A651HRM3	Mycobacteriaceae	0	0	1	0	0	1	Pterin-binding domain-containing protein	Animal-associated
A0A652ZYH5	Pseudomonadaceae	0	0	1	0	0	1	Nif-specific regulatory protein	Animal-associated
A0A653CHC1	Microbacteriaceae	0	0	1	0	0	1	Aldolase_II domain-containing protein	Animal-associated
A0A653ECT5	Mycobacteriaceae	0	0	1	0	0	1	Uncharacterized protein	Animal-associated
A0A653EMG3	Mycobacteriaceae	0	0	1	0	0	1	Urease accessory protein UreD	Animal-associated
A0A653EXN9	Mycobacteriaceae	0	0	1	0	1	2	Uncharacterized protein	Animal-associated
A0A653F1Q5	Mycobacteriaceae	0	0	1	0	0	1	Uncharacterized protein	Animal-associated
A0A653I7G1	Burkholderiaceae	0	0	1	0	1	2	Uncharacterized protein	Animal-associated
A0A653I7G1	Pseudomonadaceae	0	0	1	0	1	2	Uncharacterized protein	Animal-associated
A0A653JSU3	Xanthomonadaceae	0	0	1	0	0	1	MerR family transcriptional regulator	Animal-associated
A0A653K3P7	Pseudomonadaceae	0	0	1	0	1	2	Uncharacterized protein	Animal-associated
A0A653NSF6	Bacillaceae-G	0	0	1	0	0	1	Uncharacterized protein	Animal-associated
A0A653NT36	Burkholderiaceae	0	0	1	0	0	1	GtrA family protein	Animal-associated
A0A653QVQ6	Micrococcaceae	0	0	1	0	0	1	30S ribosomal protein S16	Animal-associated
A0A653R2Z9	Pseudomonadaceae	0	0	1	0	0	1	Uncharacterized protein	Animal-associated
A0A653SMJ6	Bacillaceae-G	0	0	1	1	0	2	Pilus assembly protein TadE	Animal-associated
A0A653VIR0	Pseudomonadaceae	0	0	1	0	0	1	Uncharacterized protein	Animal-associated
A0A653XG41	Pseudomonadaceae	0	0	1	0	0	1	Isochorismatase domain-containing protein	Animal-associated
A0A654AXF4	Pseudomonadaceae	0	0	1	0	1	2	Uncharacterized protein	Animal-associated
A0A654BS81	Burkholderiaceae	0	0	1	1	1	3	Uncharacterized protein	Animal-associated
A0A654D339	Bacillaceae	0	0	1	0	0	1	DNA-binding transcriptional regulator YafY	Animal-associated
A0A654SLL9	Burkholderiaceae	0	0	1	0	0	1	PIN_12 domain-containing protein	Animal-associated
A0A654TDM7	Mycobacteriaceae	0	0	1	0	1	2	PhiRv2 prophage protein	Animal-associated
A0A654ZWX4	Mycobacteriaceae	0	0	0	0	1	1	Uncharacterized protein	Animal-associated
A0A655A2J4	Mycobacteriaceae	0	0	1	0	0	1	Uncharacterized protein	Animal-associated
A0A655CAJ5	Xanthomonadaceae	0	0	1	0	0	1	ABC transporter	Animal-associated
A0A655JJX5	Mycobacteriaceae	0	0	1	0	0	1	Putative secreted protein	Animal-associated
A0A656A8L0	Pseudomonadaceae	0	0	1	0	0	1		Animal-associated
A0A656GWT0	Micrococcaceae	0	0	1	0	0	1		Animal-associated
A0A656K1T8	Pseudomonadaceae	0	0	1	0	0	1	TonB system transport protein ExbB	Animal-associated
A0A656K3G0	Pseudomonadaceae	0	0	1	0	1	2		Animal-associated
A0A656KQR1	Mycobacteriaceae	0	0	1	0	0	1	Uncharacterized protein	Animal-associated
A0A656QJJ3	Xanthomonadaceae	0	0	1	0	0	1	Uncharacterized protein	Animal-associated
A0A656Z1M5	Micrococcaceae	0	0	1	0	0	1	Methionine ABC transporter permease protein	Animal-associated
A0A657AF71	Pseudomonadaceae	0	0	1	0	0	1	Uncharacterized protein	Animal-associated
A0A657B189	Burkholderiaceae	0	0	1	0	0	1	Uncharacterized protein	Animal-associated
A0A657B714	Xanthomonadaceae	0	0	1	0	0	1	FAD-binding FR-type domain-containing protein	Animal-associated
A0A658G814	Pseudomonadaceae	0	0	1	0	0	1	DUF1090 domain-containing protein	Animal-associated
A0A658TH95	Mycobacteriaceae	0	0	1	0	0	1	Uncharacterized protein	Animal-associated
A0A659BKV2	Pseudomonadaceae	0	0	1	0	0	1	Uncharacterized protein	Animal-associated
A0A659V9I1	Pseudomonadaceae	0	0	1	0	0	1	Uncharacterized protein	Animal-associated
A0A660KWE0	Mycobacteriaceae	0	0	1	0	0	1	Uncharacterized protein	Animal-associated
A0A660L0Y1	Microbacteriaceae	0	0	1	0	0	1	Type III secretion system (T3SS) inner membrane Yop/YscD-like protein	Animal-associated
A0A660L0Y1	Micrococcaceae	0	0	1	0	0	1	Type III secretion system (T3SS) inner membrane Yop/YscD-like protein	Animal-associated
A0A660L0Y1	Mycobacteriaceae	0	0	1	0	0	1	Type III secretion system (T3SS) inner membrane Yop/YscD-like protein	Animal-associated
A0A660L5G0	Mycobacteriaceae	0	0	1	0	0	1	Uncharacterized protein DUF385	Animal-associated
A0A660L6F7	Xanthomonadaceae	0	0	1	0	0	1	Uncharacterized protein	Animal-associated
A0A660LFJ3	Micrococcaceae	0	0	1	0	0	1	1-acyl-sn-glycerol-3-phosphate acyltransferase	Animal-associated
A0A660LJ17	Mycobacteriaceae	0	0	1	0	0	1	Uncharacterized protein	Animal-associated
A0A660MNH8	Pseudomonadaceae	0	0	1	0	0	1	Transcriptional regulator	Animal-associated
A0A660PCZ1	Flavobacteriaceae	0	0	0	0	1	1	Uncharacterized protein	Animal-associated
A0A660Q0K6	Burkholderiaceae	0	0	1	0	0	1	Uncharacterized protein	Animal-associated
A0A660Q695	Burkholderiaceae	0	0	1	0	0	1	Transcriptional regulator	Animal-associated
A0A660RFN1	Xanthomonadaceae	0	0	1	0	0	1	Metallophos domain-containing protein	Animal-associated
A0A660RXA8	Bacillaceae-G	0	0	1	0	0	1	YopX domain-containing protein	Animal-associated
A0A660S9C1	Mycobacteriaceae	0	0	1	0	0	1	Ribosome maturation factor RimM	Animal-associated
A0A660SPH8	Rhizobiaceae-A	0	0	1	0	0	1	2-C-methyl-D-erythritol 2	Animal-associated
A0A660TDF6	Bacillaceae-G	0	0	1	0	0	1	Uncharacterized protein	Animal-associated
A0A660TEI5	Mycobacteriaceae	0	0	1	0	0	1	Uncharacterized protein	Animal-associated
A0A660VED3	Pseudomonadaceae	0	0	1	0	0	1	Uncharacterized protein	Animal-associated
A0A660VTG3	Pseudomonadaceae	0	0	1	0	0	1	Uncharacterized protein	Animal-associated
A0A660W765	Burkholderiaceae	0	0	1	0	0	1	Release factor glutamine methyltransferase	Animal-associated
A0A660WHU2	Rhizobiaceae	0	0	1	1	0	2	Uncharacterized protein	Animal-associated
A0A660WQB0	Burkholderiaceae	0	0	1	0	0	1	Type II secretion system core protein G	Animal-associated
A0A660WQB0	Pseudomonadaceae	0	0	1	0	0	1	Type II secretion system core protein G	Animal-associated
A0A660WQB0	Xanthomonadaceae	0	0	1	0	0	1	Type II secretion system core protein G	Animal-associated
A0A660XE25	Xanthomonadaceae	0	0	1	0	0	1	53EXOc domain-containing protein	Animal-associated
A0A660Z4E2	Mycobacteriaceae	0	0	1	0	0	1	(d)CMP kinase	Animal-associated
A0A660ZKD5	Burkholderiaceae	0	0	1	0	0	1	HTH luxR-type domain-containing protein	Animal-associated
A0A660ZKD5	Pseudomonadaceae	0	0	1	0	0	1	HTH luxR-type domain-containing protein	Animal-associated
A0A661A8G6	Micrococcaceae	0	0	1	0	0	1	Uncharacterized protein	Animal-associated
A0A661B629	Mycobacteriaceae	0	0	1	0	0	1	Uncharacterized protein	Animal-associated
A0A661BI33	Micrococcaceae	0	0	1	0	0	1	Acyl carrier protein	Animal-associated
A0A661CNF3	Mycobacteriaceae	0	0	1	0	0	1	Glutamine amidotransferase type-2 domain-containing protein	Animal-associated
A0A661EBJ2	Burkholderiaceae	0	0	1	0	0	1	ABC transporter permease	Animal-associated
A0A661EBJ2	Mycobacteriaceae	0	0	1	0	1	2	ABC transporter permease	Animal-associated
A0A661EKH2	Mycobacteriaceae	0	0	0	0	1	1	Carboxymuconolactone decarboxylase family protein	Animal-associated
A0A661FH05	Weeksellaceae	0	0	1	0	0	1	Uncharacterized protein	Animal-associated
A0A661IV06	Burkholderiaceae	0	0	1	0	0	1	YqaE/Pmp3 family membrane protein	Animal-associated
A0A661JY68	Bacillaceae-G	0	0	1	0	0	1	Uncharacterized protein	Animal-associated
A0A661JY68	Burkholderiaceae	0	0	1	0	0	1	Uncharacterized protein	Animal-associated
A0A661JY68	Pseudomonadaceae	0	0	1	0	0	1	Uncharacterized protein	Animal-associated
A0A661K1N6	Burkholderiaceae	0	0	1	0	0	1	Protein kinase domain-containing protein	Animal-associated
A0A661KLG7	Burkholderiaceae	0	0	1	0	0	1	Uncharacterized protein	Animal-associated
A0A661KND1	Mycobacteriaceae	0	0	0	0	1	1	Methylamine utilization protein MauE	Animal-associated
A0A661N0U7	Mycobacteriaceae	0	0	1	0	0	1	Uncharacterized protein	Animal-associated
A0A661NL51	Burkholderiaceae	0	0	1	0	0	1	Uncharacterized protein	Animal-associated
A0A661NPT9	Burkholderiaceae	0	0	1	0	0	1	NADP-dependent malic enzyme	Animal-associated
A0A661NPT9	Rhizobiaceae-A	0	0	1	0	0	1	NADP-dependent malic enzyme	Animal-associated
A0A661P2M0	Burkholderiaceae	0	0	1	0	0	1	Uncharacterized protein	Animal-associated
A0A661P2M0	Xanthomonadaceae	0	0	1	0	0	1	Uncharacterized protein	Animal-associated
A0A661P4R0	Pseudomonadaceae	0	0	1	0	0	1	Beta-lactamase domain-containing protein	Animal-associated
A0A661PI75	Mycobacteriaceae	0	0	1	0	1	2	Uncharacterized protein	Animal-associated
A0A661Q919	Burkholderiaceae	0	0	1	0	0	1	Fumarylacetoacetate hydrolase	Animal-associated
A0A661Q919	Pseudomonadaceae	0	0	1	0	0	1	Fumarylacetoacetate hydrolase	Animal-associated
A0A661T367	Burkholderiaceae	0	0	1	0	0	1	Uncharacterized protein	Animal-associated
A0A661T6B1	Burkholderiaceae	0	0	1	0	0	1	Uncharacterized protein	Animal-associated
A0A661TD28	Pseudomonadaceae	0	0	1	0	1	2	PBSX family phage terminase large subunit	Animal-associated
A0A661TKL3	Micrococcaceae	0	0	1	0	0	1	ClpS domain-containing protein	Animal-associated
A0A661TKL3	Mycobacteriaceae	0	0	1	0	0	1	ClpS domain-containing protein	Animal-associated
A0A661TZ40	Pseudomonadaceae	0	0	1	0	0	1	CRISPR-associated endonuclease Cas1	Animal-associated
A0A661TZ40	Weeksellaceae	0	0	1	0	0	1	CRISPR-associated endonuclease Cas1	Animal-associated
A0A661U6F9	Pseudomonadaceae	0	0	1	0	1	2	RNA polymerase-binding protein DksA	Animal-associated
A0A661UD57	Burkholderiaceae	0	0	1	0	0	1	Long-chain fatty acid--CoA ligase	Animal-associated
A0A661VH07	Burkholderiaceae	0	0	1	0	0	1	Uncharacterized protein	Animal-associated
A0A661VH07	Pseudomonadaceae	0	0	1	0	0	1	Uncharacterized protein	Animal-associated
A0A661VPH7	Xanthomonadaceae	0	0	1	0	0	1	ATP-dependent Clp protease ATP-binding subunit	Animal-associated
A0A661WSY3	Pseudomonadaceae	0	0	1	0	1	2	Uncharacterized protein	Animal-associated
A0A661WYL0	Pseudomonadaceae	0	0	1	0	0	1	OstA-like_N domain-containing protein	Animal-associated
A0A661X328	Mycobacteriaceae	0	0	0	0	1	1	Uncharacterized protein	Animal-associated
A0A661XB76	Xanthomonadaceae	0	0	1	0	0	1	50S ribosomal protein L19	Animal-associated
A0A661XK30	Mycobacteriaceae	0	0	1	0	0	1	Guanylate cyclase domain-containing protein	Animal-associated
A0A661ZCZ9	Pseudomonadaceae	0	0	1	0	0	1	SiaC domain-containing protein	Animal-associated
A0A662A3R8	Xanthomonadaceae	0	0	1	0	0	1	Uncharacterized protein	Animal-associated
A0A662BKL8	Burkholderiaceae	0	0	1	0	0	1	Pribosyltran domain-containing protein	Animal-associated
A0A662BM34	Burkholderiaceae	0	0	1	0	0	1	Uncharacterized protein	Animal-associated
A0A662BM34	Xanthomonadaceae	0	0	1	0	0	1	Uncharacterized protein	Animal-associated
A0A662CE74	Burkholderiaceae	0	0	1	0	0	1	PAPS_reduct domain-containing protein	Animal-associated
A0A662D1X0	Pseudomonadaceae	0	0	1	0	0	1	Uncharacterized protein	Animal-associated
A0A662D2Q9	Burkholderiaceae	0	0	1	0	0	1	HTH arsR-type domain-containing protein	Animal-associated
A0A662D2Q9	Pseudomonadaceae	0	0	1	0	1	2	HTH arsR-type domain-containing protein	Animal-associated
A0A662DE05	Microbacteriaceae	0	0	1	0	0	1	Carboxylesterase	Animal-associated
A0A662DWY2	Xanthomonadaceae	0	0	1	0	0	1	TonB-dependent receptor	Animal-associated
A0A662E566	Mycobacteriaceae	0	0	1	0	0	1	Uncharacterized protein	Animal-associated
A0A662EJ32	Burkholderiaceae	0	0	1	0	0	1	CvpA family protein	Animal-associated
A0A662GCN4	Bacillaceae-G	0	0	1	0	0	1	Uncharacterized protein	Animal-associated
A0A662LRY8	Lactobacillaceae	0	0	0	0	1	1	Resolvase/invertase-type recombinase catalytic domain-containing protein	Animal-associated
A0A662MIY1	Burkholderiaceae	0	0	1	0	0	1	Uncharacterized protein	Animal-associated
A0A662MK18	Pseudomonadaceae	0	0	1	0	0	1	Isochorismatase domain-containing protein	Animal-associated
A0A662NF81	Xanthomonadaceae	0	0	1	0	0	1	Uncharacterized protein	Animal-associated
A0A662P1R6	Mycobacteriaceae	0	0	1	0	0	1	Probable thymidylate kinase	Animal-associated
A0A662P1R6	Pseudomonadaceae	0	0	1	0	0	1	Probable thymidylate kinase	Animal-associated
A0A662PC79	Burkholderiaceae	0	0	1	0	0	1	DNA polymerase beta	Animal-associated
A0A662QLQ8	Xanthomonadaceae	0	0	1	0	0	1	Uncharacterized protein	Animal-associated
A0A662R3S8	Mycobacteriaceae	0	0	1	0	0	1	L-fuculose phosphate aldolase	Animal-associated
A0A662TEQ6	Mycobacteriaceae	0	0	0	0	1	1	Uncharacterized protein	Animal-associated
A0A662VM02	Bacillaceae-G	0	0	1	0	0	1	Uncharacterized protein	Animal-associated
A0A662VM02	Burkholderiaceae	0	0	1	0	0	1	Uncharacterized protein	Animal-associated
A0A662VM02	Pseudomonadaceae	0	0	1	0	0	1	Uncharacterized protein	Animal-associated
A0A662VM02	Xanthomonadaceae	0	0	1	0	0	1	Uncharacterized protein	Animal-associated
A0A662VT09	Burkholderiaceae	0	0	1	0	1	2	Phage_Mu_F domain-containing protein	Animal-associated
A0A662VT09	Pseudomonadaceae	0	0	1	0	1	2	Phage_Mu_F domain-containing protein	Animal-associated
A0A662VVJ1	Bacillaceae-G	0	0	1	0	0	1	Uncharacterized protein	Animal-associated
A0A662ZDP0	Bacillaceae	0	0	1	0	0	1	Uncharacterized protein	Animal-associated
A0A663EJF4	Pseudomonadaceae	0	0	1	0	1	2	Glutathione S-transferase 2	Animal-associated
A0A663EJF4	Xanthomonadaceae	0	0	1	0	0	1	Glutathione S-transferase 2	Animal-associated
A0A663ERX5	Mycobacteriaceae	0	0	1	0	0	1	Uncharacterized protein	Animal-associated
A0A663ERX5	Pseudomonadaceae	0	0	1	0	0	1	Uncharacterized protein	Animal-associated
A0A669PX53	Pseudomonadaceae	0	0	1	0	1	2	Sphingosine kinase 1	Animal-associated
A0A670IM00	Rhizobiaceae-A	0	0	1	0	0	1	NOP2/Sun RNA methyltransferase 4	Animal-associated
A0A670XQQ1	Microbacteriaceae	0	0	1	0	0	1	Nucleoside-diphosphate kinase	Animal-associated
A0A670XZL2	Burkholderiaceae	0	0	1	0	0	1	GTP cyclohydrolase 1	Animal-associated
A0A670XZL2	Mycobacteriaceae	0	0	1	0	0	1	GTP cyclohydrolase 1	Animal-associated
A0A670XZL2	Xanthomonadaceae	0	0	1	0	0	1	GTP cyclohydrolase 1	Animal-associated
A0A670YM66	Burkholderiaceae	0	0	1	1	1	3	Thioredoxin reductase 1	Animal-associated
A0A670YM66	Micrococcaceae	0	0	1	0	0	1	Thioredoxin reductase 1	Animal-associated
A0A670YM66	Pseudomonadaceae	0	0	1	1	1	3	Thioredoxin reductase 1	Animal-associated
A0A670YM66	Xanthomonadaceae	0	0	1	0	0	1	Thioredoxin reductase 1	Animal-associated
A0A671VH50	Microbacteriaceae	0	0	1	0	0	1	Nitrilase 1	Animal-associated
A0A672JDY7	Burkholderiaceae	0	0	1	0	0	1	TPT domain-containing protein	Animal-associated
A0A673A3X5	Pseudomonadaceae	0	0	1	0	0	1	Prohibitin	Animal-associated
A0A673JJ41	Burkholderiaceae	0	0	1	1	0	2	G1 to S phase transition 1	Animal-associated
A0A673JJ41	Lactobacillaceae	0	0	1	0	0	1	G1 to S phase transition 1	Animal-associated
A0A673KUA4	Rhizobiaceae-A	0	0	1	0	0	1	ANF_receptor domain-containing protein	Animal-associated
A0A673YF76	Burkholderiaceae	0	0	0	0	1	1	Interleukin enhancer binding factor 2	Animal-associated
A0A673YF76	Pseudomonadaceae	0	0	1	0	0	1	Interleukin enhancer binding factor 2	Animal-associated
A0A673YF76	Xanthomonadaceae	0	0	1	0	1	2	Interleukin enhancer binding factor 2	Animal-associated
A0A674D7T8	Burkholderiaceae	0	0	1	0	0	1	Uncharacterized protein	Animal-associated
A0A674H4Y4	Burkholderiaceae	0	0	1	1	0	2	Uncharacterized protein	Animal-associated
A0A674H4Y4	Mycobacteriaceae	0	0	1	0	0	1	Uncharacterized protein	Animal-associated
A0A674NJ35	Burkholderiaceae	0	0	1	0	0	1	Cation_ATPase_N domain-containing protein	Animal-associated
A0A674NJ35	Microbacteriaceae	0	0	1	0	0	1	Cation_ATPase_N domain-containing protein	Animal-associated
A0A674NJ35	Nocardioidaceae	0	1	0	0	0	1	Cation_ATPase_N domain-containing protein	Animal-associated
A0A674NJ35	Pseudomonadaceae	0	0	1	0	0	1	Cation_ATPase_N domain-containing protein	Animal-associated
A0A674NJ35	Xanthomonadaceae	0	0	1	0	0	1	Cation_ATPase_N domain-containing protein	Animal-associated
A0A674NXR9	Burkholderiaceae	0	0	1	0	0	1	Argininosuccinate synthase	Animal-associated
A0A679F605	Rhizobiaceae-A	0	0	1	0	0	1	N-acetyltransferase domain-containing protein	Animal-associated
A0A679F6J1	Burkholderiaceae	0	0	1	0	1	2	Histidine kinase	Animal-associated
A0A679FW85	Burkholderiaceae	0	0	1	0	0	1	T2SP_E domain-containing protein	Animal-associated
A0A679GPP5	Burkholderiaceae	0	0	1	0	0	1	GTP-binding protein	Animal-associated
A0A679GPP5	Rhizobiaceae-A	0	0	1	0	0	1	GTP-binding protein	Animal-associated
A0A679HMT4	Microbacteriaceae	0	0	1	0	0	1	PolyA_pol domain-containing protein	Animal-associated
A0A679KD62	Pseudomonadaceae	0	0	1	0	0	1	Transcriptional activator protein LuxR	Animal-associated
A0A679LFM8	Mycobacteriaceae	0	0	1	0	0	1	PE-PGRS FAMILY PROTEIN WAG22A [FIRST PART]	Animal-associated
A0A699HAJ2	Mycobacteriaceae	0	0	1	0	1	2	Cytidine and deoxycytidylate deaminase	Animal-associated
A0A699HAJ2	Pseudomonadaceae	0	0	1	0	0	1	Cytidine and deoxycytidylate deaminase	Animal-associated
A0A699XVJ6	Xanthomonadaceae	0	0	1	0	0	1	Type II toxin-antitoxin system RelE/ParE family toxin	Animal-associated
A0A699XXD1	Xanthomonadaceae	0	0	1	0	0	1	Uncharacterized protein	Animal-associated
A0A699XXH3	Xanthomonadaceae	0	0	1	0	0	1	Uncharacterized protein	Animal-associated
A0A699XXS1	Xanthomonadaceae	0	0	1	0	0	1	4-alpha-glucanotransferase	Animal-associated
A0A699Y0D4	Xanthomonadaceae	0	0	1	0	0	1	Uncharacterized protein	Animal-associated
A0A699Y0F5	Xanthomonadaceae	0	0	1	0	1	2	Uncharacterized protein	Animal-associated
A0A699Y1R6	Xanthomonadaceae	0	0	1	0	0	1	Uncharacterized protein	Animal-associated
A0A699Y546	Xanthomonadaceae	0	0	1	0	0	1	Uncharacterized protein	Animal-associated
A0A699Y8L7	Xanthomonadaceae	0	0	1	0	0	1	Uncharacterized protein	Animal-associated
A0A699YTD4	Burkholderiaceae	0	0	1	0	0	1	Adenylosuccinase	Animal-associated
A0A699ZK08	Burkholderiaceae	0	0	1	0	0	1	Glycerol-3-phosphate permease-like protein	Animal-associated
A0A6A0AZ69	Micromonosporaceae	1	0	0	0	0	1	Uncharacterized protein	Animal-associated
A0A6A0BAK5	Lactobacillaceae	0	0	1	0	0	1	Uncharacterized protein	Animal-associated
A0A6A0BDR8	Streptomycetaceae	0	0	1	0	0	1	Uncharacterized protein	Animal-associated
A0A6A0BJ21	Streptomycetaceae	0	0	1	0	0	1	Uncharacterized protein	Animal-associated
A0A6A0BL40	Streptomycetaceae	0	0	1	0	0	1		Animal-associated
A0A6A0BNU8	Streptomycetaceae	0	0	1	0	0	1	Uncharacterized protein	Animal-associated
A0A6A0BPZ7	Streptomycetaceae	0	0	1	0	0	1		Animal-associated
A0A6A0BVK9	Streptomycetaceae	0	0	1	0	0	1		Animal-associated
A0A6A0C014	Streptomycetaceae	0	0	1	0	0	1		Animal-associated
A0A6A0C0E9	Streptomycetaceae	0	0	1	0	0	1		Animal-associated
A0A6A0C8M1	Streptomycetaceae	0	0	1	0	0	1		Animal-associated
A0A6A0C9C2	Streptomycetaceae	0	0	1	0	0	1		Animal-associated
A0A6A0CPK8	Streptomycetaceae	0	0	1	0	0	1		Animal-associated
A0A6A0CTQ9	Streptomycetaceae	0	0	1	0	0	1		Animal-associated
A0A6A0GXP7	Burkholderiaceae	0	0	1	0	0	1	MFS_1_like domain-containing protein	Animal-associated
A0A6A0H7Z0	Bacillaceae	0	0	1	0	0	1	Aminotran_1_2 domain-containing protein	Animal-associated
A0A6A0H7Z0	Mycobacteriaceae	0	0	1	0	0	1	Aminotran_1_2 domain-containing protein	Animal-associated
A0A6A0H9S2	Pseudomonadaceae	0	0	1	0	1	2	MFS domain-containing protein	Animal-associated
A0A6A0HBG7	Streptomycetaceae	0	0	1	0	0	1	Uncharacterized protein	Animal-associated
A0A6A0IFG8	Xanthomonadaceae	0	0	1	0	0	1	Acyl-CoA dehydrogenase	Animal-associated
A0A6A0IGN5	Mycobacteriaceae	0	0	1	0	0	1	Non-specific serine/threonine protein kinase	Animal-associated
A0A6A0IL16	Burkholderiaceae	0	0	1	0	0	1	Serine acetyltransferase	Animal-associated
A0A6A0IP92	Xanthomonadaceae	0	0	1	0	0	1	FAD-dependent oxidoreductase	Animal-associated
A0A6A0REK7	Pseudomonadaceae	0	0	1	0	0	1	Molybdopterin-synthase adenylyltransferase MoeB	Animal-associated
A0A6A1TJB0	Burkholderiaceae	0	0	1	0	1	2	AbrB family transcriptional regulator	Animal-associated
A0A6A1TJB0	Pseudomonadaceae	0	0	1	0	1	2	AbrB family transcriptional regulator	Animal-associated
A0A6A1W662	Burkholderiaceae	0	0	1	0	0	1	Glycine cleavage system P protein	Animal-associated
A0A6A2F0V7	Micrococcaceae	0	0	1	0	0	1	DUF1963 domain-containing protein	Animal-associated
A0A6A2F0V7	Mycobacteriaceae	0	0	1	0	1	2	DUF1963 domain-containing protein	Animal-associated
A0A6A3C734	Burkholderiaceae	0	0	1	0	0	1	Uncharacterized protein	Animal-associated
A0A6A3JQU4	Pseudomonadaceae	0	0	1	0	0	1	PKS_ER domain-containing protein	Animal-associated
A0A6A3JQU4	Streptomycetaceae	0	0	1	0	0	1	PKS_ER domain-containing protein	Animal-associated
A0A6A3LA19	Mycobacteriaceae	0	0	1	0	0	1	Metallophos domain-containing protein	Animal-associated
A0A6A4H2G0	Burkholderiaceae	0	0	1	0	0	1	Uncharacterized protein	Animal-associated
A0A6A4I9N9	Pseudomonadaceae	0	0	1	0	0	1	MFS general substrate transporter	Animal-associated
A0A6A4I9N9	Xanthomonadaceae	0	0	1	0	0	1	MFS general substrate transporter	Animal-associated
A0A6A4QWA7	Xanthomonadaceae	0	0	1	0	0	1	Putative START-like domain-containing protein	Animal-associated
A0A6A4S1N5	Listeriaceae	1	1	1	0	0	3	Uncharacterized protein	Animal-associated
A0A6A4VCU7	Microbacteriaceae	0	0	1	0	0	1	Sodium-coupled monocarboxylate transporter 1	Animal-associated
A0A6A4VCU7	Micrococcaceae	0	0	1	0	0	1	Sodium-coupled monocarboxylate transporter 1	Animal-associated
A0A6A4VCU7	Pseudomonadaceae	0	0	1	0	0	1	Sodium-coupled monocarboxylate transporter 1	Animal-associated
A0A6A4VCU7	Xanthomonadaceae	0	0	1	0	0	1	Sodium-coupled monocarboxylate transporter 1	Animal-associated
A0A6A4VT06	Sphingomonadaceae	1	0	0	0	0	1	Queuine tRNA-ribosyltransferase accessory subunit 2	Animal-associated
A0A6A4WSW0	Xanthomonadaceae	0	0	1	0	0	1	Methyl farnesoate epoxidase	Animal-associated
A0A6A5EAI3	Xanthomonadaceae	0	0	1	0	1	2	Putative hydroxypyruvate isomerase	Animal-associated
A0A6A5R2W3	Mycobacteriaceae	0	0	1	0	0	1	NACHT domain-containing protein	Animal-associated
A0A6A5RMA8	Mycobacteriaceae	0	0	1	0	0	1	HD domain-containing protein	Animal-associated
A0A6A5S0D7	Mycobacteriaceae	0	0	1	0	0	1	Uncharacterized protein	Animal-associated
A0A6A5XGZ9	Burkholderiaceae	0	0	1	1	0	2	Uncharacterized protein	Animal-associated
A0A6A6CEF0	Mycobacteriaceae	0	0	1	0	0	1	Uncharacterized protein	Animal-associated
A0A6A6CNV9	Pseudomonadaceae	0	1	1	0	1	3	Uncharacterized protein	Animal-associated
A0A6A6EPJ8	Mycobacteriaceae	0	0	1	0	0	1	FAD/NAD(P)-binding domain-containing protein	Animal-associated
A0A6A6EPY5	Burkholderiaceae	0	0	1	0	0	1	NUP-domain-containing protein	Animal-associated
A0A6A6GYM8	Bacillaceae-G	0	0	1	0	0	1	Uncharacterized protein	Animal-associated
A0A6A6K125	Pseudomonadaceae	0	0	1	0	0	1	Uncharacterized protein	Animal-associated
A0A6A6LYI1	Xanthomonadaceae	0	0	1	0	0	1	Uncharacterized protein	Animal-associated
A0A6A6MAW2	Pseudomonadaceae	0	0	1	0	0	1	Glucose-6-phosphate 1-epimerase	Animal-associated
A0A6A6MBZ7	Mycobacteriaceae	0	0	1	0	0	1	AA_permease_C domain-containing protein	Animal-associated
A0A6A6NF90	Mycobacteriaceae	0	0	1	0	0	1	Thioredoxin-dependent peroxiredoxin	Animal-associated
A0A6A6USH1	Burkholderiaceae	0	0	1	0	0	1	Tripeptidyl peptidase SED3	Animal-associated
A0A6A6VJC8	Burkholderiaceae	0	0	1	0	0	1	C-3 sterol dehydrogenase/C-4 decarboxylase-like protein	Animal-associated
A0A6A6VJC8	Pseudomonadaceae	0	0	1	0	0	1	C-3 sterol dehydrogenase/C-4 decarboxylase-like protein	Animal-associated
A0A6A6X6E6	Xanthomonadaceae	0	0	1	0	0	1	APH domain-containing protein	Animal-associated
A0A6A7BT06	Mycobacteriaceae	0	0	1	0	0	1	NUDIX domain protein	Animal-associated
A0A6A7KDV5	Xanthomonadaceae	0	0	1	0	0	1	Uncharacterized protein	Animal-associated
A0A6A7KVE3	Caulobacteraceae	1	0	0	0	0	1	Uncharacterized protein	Animal-associated
A0A6A7KVE3	Mycobacteriaceae	0	0	1	0	0	1	Uncharacterized protein	Animal-associated
A0A6A7KVW4	Mycobacteriaceae	0	0	1	0	0	1	Hemerythrin domain-containing protein	Animal-associated
A0A6A7KZE7	Microbacteriaceae	0	0	1	0	0	1	Uncharacterized protein	Animal-associated
A0A6A7LMR9	Burkholderiaceae	0	0	1	0	0	1	Fe-S cluster protector protein	Animal-associated
A0A6A7LMV7	Burkholderiaceae	0	0	1	0	0	1	MR_MLE domain-containing protein	Animal-associated
A0A6A7MP16	Mycobacteriaceae	0	0	1	0	0	1	OsmC family peroxiredoxin	Animal-associated
A0A6A7MRX1	Bacillaceae	0	0	1	0	0	1	GNAT family N-acetyltransferase	Animal-associated
A0A6A7MRX1	Pseudomonadaceae	0	0	1	0	0	1	GNAT family N-acetyltransferase	Animal-associated
A0A6A7YA03	Burkholderiaceae	0	0	1	0	0	1	Helix-turn-helix transcriptional regulator	Animal-associated
A0A6A8GM14	Bacillaceae	0	0	1	0	0	1	Uncharacterized protein	Animal-associated
A0A6A8GM14	Bacillaceae-G	0	0	1	0	0	1	Uncharacterized protein	Animal-associated
A0A6A8MFX5	Lactobacillaceae	0	0	1	0	0	1	Uncharacterized protein	Animal-associated
A0A6A8RLC0	Pseudomonadaceae	0	0	1	0	0	1	ATP-grasp domain-containing protein	Animal-associated
A0A6A8SH22	Burkholderiaceae	0	0	1	0	0	1		Animal-associated
A0A6A9JXQ0	Pseudomonadaceae	0	0	1	0	0	1	Uncharacterized protein	Animal-associated
A0A6A9JZK1	Pseudomonadaceae	0	0	1	0	0	1	Translation initiation factor 2 (IF-2	Animal-associated
A0A6A9LQL4	Pseudomonadaceae	0	0	1	0	1	2	Uncharacterized protein	Animal-associated
A0A6A9SSB3	Xanthomonadaceae	0	0	1	0	0	1	Redoxin domain-containing protein	Animal-associated
A0A6A9T5K8	Xanthomonadaceae	0	0	1	0	0	1	Regulator_TrmB domain-containing protein	Animal-associated
A0A6A9T742	Burkholderiaceae	0	0	1	0	0	1	Uncharacterized protein	Animal-associated
A0A6B0DHP8	Burkholderiaceae	0	0	1	0	0	1	Peptide transporter	Animal-associated
A0A6B0DMM0	Burkholderiaceae	0	0	1	0	0	1		Animal-associated
A0A6B0DQQ1	Burkholderiaceae	0	0	1	0	1	2	Uncharacterized protein	Animal-associated
A0A6B0DQQ1	Pseudomonadaceae	0	0	1	0	1	2	Uncharacterized protein	Animal-associated
A0A6B0H0W8	Micrococcaceae	0	0	1	0	0	1	Uncharacterized protein	Animal-associated
A0A6B0HKS1	Burkholderiaceae	0	0	1	0	0	1	Uncharacterized protein	Animal-associated
A0A6B0Q7Y7	Xanthomonadaceae	0	0	1	0	0	1		Animal-associated
A0A6B0SQ19	Microbacteriaceae	0	0	1	0	0	1	Uncharacterized protein	Animal-associated
A0A6B0TLE2	Burkholderiaceae	0	0	1	0	0	1	DUF393 domain-containing protein	Animal-associated
A0A6B0W6U3	Burkholderiaceae	0	0	0	0	1	1	AbrB/MazE/SpoVT family DNA-binding domain-containing protein	Animal-associated
A0A6B0WEC9	Xanthomonadaceae	0	0	1	0	0	1	Isochorismatase family protein	Animal-associated
A0A6B0XKY7	Mycobacteriaceae	0	0	1	0	0	1	Isocitrate lyase	Animal-associated
A0A6B0Y3S6	Mycobacteriaceae	0	0	1	0	0	1	Ribonuclease VapC	Animal-associated
A0A6B0YA97	Xanthomonadaceae	0	0	1	0	0	1	TonB-dependent receptor plug domain-containing protein	Animal-associated
A0A6B0Z696	Pseudomonadaceae	0	0	1	0	0	1	Membrane dipeptidase	Animal-associated
A0A6B0Z9C2	Burkholderiaceae	0	0	1	0	0	1	TonB-dependent receptor	Animal-associated
A0A6B0ZTC2	Burkholderiaceae	0	0	1	0	0	1	FmdB family transcriptional regulator	Animal-associated
A0A6B1CEQ9	Mycobacteriaceae	0	0	1	0	0	1	HAD-IB family hydrolase	Animal-associated
A0A6B1DJ61	Pseudomonadaceae	0	0	1	0	0	1	NlpC/P60 family protein	Animal-associated
A0A6B1DJ61	Xanthomonadaceae	0	0	1	0	0	1	NlpC/P60 family protein	Animal-associated
A0A6B1DJM0	Mycobacteriaceae	0	0	1	0	0	1	Putative membrane protein insertion efficiency factor	Animal-associated
A0A6B1E4M7	Xanthomonadaceae	0	0	1	0	0	1	PDZ domain-containing protein	Animal-associated
A0A6B1ED76	Pseudomonadaceae	0	0	0	0	1	1	Uncharacterized protein	Animal-associated
A0A6B1G8J0	Rhizobiaceae-A	0	0	1	0	0	1	SURF1-like protein	Animal-associated
A0A6B1G8J0	Xanthomonadaceae	0	0	1	0	0	1	SURF1-like protein	Animal-associated
A0A6B1GI36	Burkholderiaceae	0	0	1	0	0	1	Phytanoyl-CoA dioxygenase family protein	Animal-associated
A0A6B1GI36	Mycobacteriaceae	0	0	1	0	0	1	Phytanoyl-CoA dioxygenase family protein	Animal-associated
A0A6B1GI36	Pseudomonadaceae	0	0	1	0	0	1	Phytanoyl-CoA dioxygenase family protein	Animal-associated
A0A6B1JWM4	Mycobacteriaceae	0	0	1	0	0	1		Animal-associated
A0A6B1K926	Burkholderiaceae	0	0	1	0	0	1		Animal-associated
A0A6B1LYJ3	Burkholderiaceae	0	0	1	0	0	1		Animal-associated
A0A6B1MP89	Streptomycetaceae	0	0	1	0	0	1		Animal-associated
A0A6B1NUA4	Xanthomonadaceae	0	0	1	0	0	1		Animal-associated
A0A6B1NZ33	Burkholderiaceae	0	0	1	0	0	1		Animal-associated
A0A6B1P8Y8	Burkholderiaceae	0	0	1	0	0	1		Animal-associated
A0A6B1PVZ6	Pseudomonadaceae	0	0	1	0	0	1		Animal-associated
A0A6B1Q6Y2	Streptomycetaceae	0	0	1	0	0	1		Animal-associated
A0A6B1Y4M0	Pseudomonadaceae	0	0	1	0	1	2	DUF2345 domain-containing protein	Animal-associated
A0A6B1YFT2	Pseudomonadaceae	0	0	1	0	1	2	Uncharacterized protein	Animal-associated
A0A6B2C0U5	Bacillaceae	0	0	1	0	0	1	DedA family protein	Animal-associated
A0A6B2CDV5	Xanthomonadaceae	0	0	1	0	0	1	Tritrans	Animal-associated
A0A6B2CYA4	Pseudomonadaceae	0	0	1	0	0	1	ABC transporter permease subunit	Animal-associated
A0A6B2FNQ8	Burkholderiaceae	0	0	1	0	0	1	ImpE family T6SS protein Cts1E	Animal-associated
A0A6B2G883	Weeksellaceae	0	0	1	0	0	1	S8 family serine peptidase	Animal-associated
A0A6B2JWQ5	Pseudomonadaceae	0	0	1	0	0	1	DUF1232 domain-containing protein	Animal-associated
A0A6B2KRU9	Burkholderiaceae	0	0	1	0	0	1	FliMN_C domain-containing protein	Animal-associated
A0A6B2LFN4	Pseudomonadaceae	0	0	1	0	0	1	Uncharacterized protein	Animal-associated
A0A6B2MES0	Burkholderiaceae	0	0	1	0	0	1	Uncharacterized protein	Animal-associated
A0A6B2QWA1	Burkholderiaceae	0	0	1	0	0	1	DUF2970 domain-containing protein	Animal-associated
A0A6B2QXS9	Pseudomonadaceae	0	0	1	0	0	1	HIT domain-containing protein	Animal-associated
A0A6B2QYR4	Burkholderiaceae	0	0	1	0	0	1	CcoQ/FixQ family Cbb3-type cytochrome c oxidase assembly chaperone	Animal-associated
A0A6B2RSJ6	Streptomycetaceae	0	0	0	0	1	1	Uncharacterized protein	Animal-associated
A0A6B2YC95	Burkholderiaceae	0	0	1	0	0	1	PucR family transcriptional regulator	Animal-associated
A0A6B3A9E8	Streptomycetaceae	0	0	1	0	0	1	Uncharacterized protein	Animal-associated
A0A6B3AC69	Streptomycetaceae	0	0	1	0	0	1	Uncharacterized protein	Animal-associated
A0A6B3BGX4	Burkholderiaceae	0	0	1	0	0	1	Uncharacterized protein	Animal-associated
A0A6B3BNL1	Mycobacteriaceae	0	0	1	0	0	1	Uncharacterized protein	Animal-associated
A0A6B3DK24	Streptomycetaceae	0	0	1	0	0	1	Iron reductase	Animal-associated
A0A6B3GN36	Streptomycetaceae	0	0	1	0	0	1	Uncharacterized protein	Animal-associated
A0A6B3HBQ7	Streptomycetaceae	0	0	1	0	0	1	Uncharacterized protein	Animal-associated
A0A6B3HHB3	Streptomycetaceae	0	0	1	0	0	1	Uncharacterized protein	Animal-associated
A0A6B3HPQ0	Streptomycetaceae	0	0	1	0	0	1	Uncharacterized protein	Animal-associated
A0A6B3JXB5	Bacillaceae	0	0	1	0	0	1		Animal-associated
A0A6B3L8N4	Burkholderiaceae	0	0	1	0	0	1	Uncharacterized protein	Animal-associated
A0A6B3M7G2	Pseudomonadaceae	0	0	1	0	0	1	GAF domain-containing protein	Animal-associated
A0A6B3NLZ0	Xanthomonadaceae	0	0	1	0	0	1	Uncharacterized protein	Animal-associated
A0A6B3UH66	Mycobacteriaceae	0	0	1	0	1	2	Uncharacterized protein	Animal-associated
A0A6B4PF83	Bacillaceae-G	0	1	0	0	0	1	Holin	Animal-associated
A0A6B8HDH7	Xanthomonadaceae	0	0	1	0	0	1	Ankyrin repeat domain-containing protein	Animal-associated
A0A6B8HGA0	Xanthomonadaceae	0	0	1	0	0	1	Uncharacterized protein	Animal-associated
A0A6B8HME9	Xanthomonadaceae	0	0	1	0	0	1	Uncharacterized protein	Animal-associated
A0A6B8JBN9	Xanthomonadaceae	0	0	1	1	0	2	Uncharacterized protein	Animal-associated
A0A6B8JF25	Xanthomonadaceae	0	0	1	0	0	1	Uncharacterized protein	Animal-associated
A0A6B8JFK8	Xanthomonadaceae	0	0	1	0	0	1	Uncharacterized protein	Animal-associated
A0A6B8JJ67	Xanthomonadaceae	0	0	1	0	0	1	Uncharacterized protein	Animal-associated
A0A6B8JKC6	Pseudomonadaceae	0	0	1	0	1	2	Uncharacterized protein	Animal-associated
A0A6B8JKL4	Xanthomonadaceae	0	0	1	0	0	1	Uncharacterized protein	Animal-associated
A0A6B8JRB3	Xanthomonadaceae	0	0	1	0	0	1	Capsid protein	Animal-associated
A0A6B8K864	Bacillaceae-G	0	0	1	0	0	1	DUF2599 domain-containing protein	Animal-associated
A0A6B8RHX9	Pseudomonadaceae	0	0	1	0	1	2	Uncharacterized protein	Animal-associated
A0A6B8RQA6	Bacillaceae-G	0	0	1	1	0	2	Uncharacterized protein	Animal-associated
A0A6B8SMH1	Micrococcaceae	0	0	1	0	0	1		Animal-associated
A0A6B8W6V1	Pseudomonadaceae	0	0	1	0	0	1	Formimidoylglutamase	Animal-associated
A0A6B8W6V1	Xanthomonadaceae	0	0	1	0	0	1	Formimidoylglutamase	Animal-associated
A0A6B9BB85	Mycobacteriaceae	0	0	1	0	0	1	Uncharacterized protein	Animal-associated
A0A6B9BBB6	Mycobacteriaceae	0	0	1	0	0	1	Uncharacterized protein	Animal-associated
A0A6B9BDE7	Mycobacteriaceae	0	0	1	0	0	1	Uncharacterized protein	Animal-associated
A0A6B9D1U1	Pseudomonadaceae	0	0	1	0	1	2	Uncharacterized protein	Animal-associated
A0A6B9ZFP4	Xanthomonadaceae	0	0	1	0	0	1	Uncharacterized protein	Animal-associated
A0A6B9ZFR5	Burkholderiaceae	0	0	1	0	0	1	SMC-Scp complex subunit ScpB	Animal-associated
A0A6C0BUE5	Mycobacteriaceae	0	0	1	0	0	1	Abhydrolase_2 domain-containing protein	Animal-associated
A0A6C0CB64	Burkholderiaceae	0	0	1	0	0	1	Uncharacterized protein	Animal-associated
A0A6C0DTY4	Pseudomonadaceae	0	0	1	0	0	1	Uncharacterized protein	Animal-associated
A0A6C0EJ40	Xanthomonadaceae	0	0	1	0	0	1	Uncharacterized protein	Animal-associated
A0A6C0EJF8	Micrococcaceae	0	0	1	0	0	1	Phosphoribosylaminoimidazolesuccinocarboxamide synthase	Animal-associated
A0A6C0F2E9	Micrococcaceae	0	0	1	0	0	1	Site-specific DNA-methyltransferase (cytosine-N(4)-specific)	Animal-associated
A0A6C0FFH8	Bacillaceae-G	0	0	1	1	0	2	Methyl-accepting chemotaxis protein	Animal-associated
A0A6C0FPE5	Burkholderiaceae	0	0	1	0	0	1	Histidine kinase	Animal-associated
A0A6C0FPE5	Xanthomonadaceae	0	0	1	0	0	1	Histidine kinase	Animal-associated
A0A6C0GT66	Xanthomonadaceae	0	0	1	0	0	1	Uncharacterized protein	Animal-associated
A0A6C0GTY8	Xanthomonadaceae	0	0	1	0	0	1	PAS domain S-box protein	Animal-associated
A0A6C0GZW0	Mycobacteriaceae	0	0	1	0	0	1	Uncharacterized protein	Animal-associated
A0A6C0HVB4	Mycobacteriaceae	0	0	1	0	0	1	Uncharacterized protein	Animal-associated
A0A6C0HVB4	Pseudomonadaceae	0	0	1	0	1	2	Uncharacterized protein	Animal-associated
A0A6C0HW91	Bacillaceae-G	0	0	1	0	0	1	Uncharacterized protein	Animal-associated
A0A6C0HW91	Burkholderiaceae	0	0	1	0	0	1	Uncharacterized protein	Animal-associated
A0A6C0I5G0	Pseudomonadaceae	0	0	1	0	0	1	Ribonucleoside-diphosphate reductase	Animal-associated
A0A6C0IUU2	Mycobacteriaceae	0	0	1	0	0	1	Uncharacterized protein	Animal-associated
A0A6C0JKQ2	Streptomycetaceae	0	0	1	0	0	1	Endo/exonuclease/phosphatase domain-containing protein	Animal-associated
A0A6C0JPM1	Mycobacteriaceae	0	0	0	0	1	1	Uncharacterized protein	Animal-associated
A0A6C0K2Y8	Bacillaceae-G	1	1	1	1	0	4	Uncharacterized protein	Animal-associated
A0A6C0K2Y8	Pseudomonadaceae	0	0	1	0	0	1	Uncharacterized protein	Animal-associated
A0A6C0LXL7	Pseudomonadaceae	0	0	1	0	0	1	Helicase ATP-binding domain-containing protein	Animal-associated
A0A6C0P353	Micrococcaceae	0	0	1	0	0	1	Uncharacterized protein	Animal-associated
A0A6C0Q8I4	Streptomycetaceae	0	0	1	0	0	1	Multidrug resistance protein stp	Animal-associated
A0A6C0SL67	Mycobacteriaceae	0	0	1	0	0	1	Single-minded 2-like protein	Animal-associated
A0A6C1BTX2	Mycobacteriaceae	0	0	1	0	0	1	DUF86 domain-containing protein	Animal-associated
A0A6C1BWW5	Pseudomonadaceae	0	0	1	0	1	2	HAD family hydrolase	Animal-associated
A0A6C1N0G5	Burkholderiaceae	0	0	1	0	0	1	DUF4168 domain-containing protein	Animal-associated
A0A6C1NJD0	Burkholderiaceae	0	0	1	0	0	1	Phosphoribosylformylglycinamidine synthase subunit PurL	Animal-associated
A0A6C1NJD0	Mycobacteriaceae	0	0	1	0	0	1	Phosphoribosylformylglycinamidine synthase subunit PurL	Animal-associated
A0A6C1NJD0	Xanthomonadaceae	0	0	1	1	0	2	Phosphoribosylformylglycinamidine synthase subunit PurL	Animal-associated
A0A6C1P697	Mycobacteriaceae	0	0	0	0	1	1	Uncharacterized protein	Animal-associated
A0A6C1RKI5	Mycobacteriaceae	0	0	1	0	0	1	ATP-dependent zinc metalloprotease FtsH	Animal-associated
A0A6C1VSY9	Bacillaceae	0	0	1	0	0	1	Uncharacterized protein	Animal-associated
A0A6C1VTN8	Bacillaceae	0	0	1	0	0	1	Uncharacterized protein	Animal-associated
A0A6C1VV19	Bacillaceae	0	0	1	0	0	1	Uncharacterized protein	Animal-associated
A0A6C1VXQ4	Bacillaceae	0	0	1	0	0	1	Uncharacterized protein	Animal-associated
A0A6C1VYM2	Bacillaceae	0	0	1	0	0	1	Uncharacterized protein	Animal-associated
A0A6C1VZH0	Bacillaceae	0	0	1	0	0	1	Uncharacterized protein	Animal-associated
A0A6C1W3D8	Bacillaceae	0	0	1	0	0	1	Uncharacterized protein	Animal-associated
A0A6C1YP78	Xanthomonadaceae	0	0	1	0	0	1	Uncharacterized protein	Animal-associated
A0A6C2YI11	Rhizobiaceae-A	0	0	1	0	0	1	Uncharacterized aspartokinase uridylate kinase-like protein	Animal-associated
A0A6C5NEZ9	Xanthomonadaceae	0	0	1	0	0	1	Adenylate and Guanylate cyclase catalytic domain-containing protein	Animal-associated
A0A6C6YKM1	Burkholderiaceae	0	0	1	0	0	1		Animal-associated
A0A6C6YU12	Burkholderiaceae	0	0	1	0	0	1	Uncharacterized protein	Animal-associated
A0A6C7EH59	Bacillaceae	0	0	1	0	0	1	Uncharacterized protein	Animal-associated
A0A6C8X0W8	Xanthomonadaceae	0	0	1	0	0	1		Animal-associated
A0A6C8X1C9	Xanthomonadaceae	0	0	1	0	1	2		Animal-associated
A0A6C8X363	Xanthomonadaceae	0	0	1	0	0	1		Animal-associated
A0A6C8X8E4	Xanthomonadaceae	0	0	1	0	1	2		Animal-associated
A0A6C8X8G6	Xanthomonadaceae	0	0	1	0	0	1		Animal-associated
A0A6C8X8J4	Xanthomonadaceae	0	0	1	0	1	2	Uncharacterized protein	Animal-associated
A0A6C8X9Z5	Xanthomonadaceae	0	0	1	0	0	1		Animal-associated
A0A6C8XC67	Xanthomonadaceae	0	0	1	0	0	1		Animal-associated
A0A6D0EIQ6	Burkholderiaceae	0	0	1	0	0	1	Transketolase	Animal-associated
A0A6D0ELZ6	Burkholderiaceae	0	0	1	0	0	1	GlxA family transcriptional regulator	Animal-associated
A0A6D0FNW6	Pseudomonadaceae	0	0	1	0	0	1		Animal-associated
A0A6D1SZN0	Bacillaceae-G	0	0	1	0	0	1	Histidine kinase	Animal-associated
A0A6D1XRY3	Lactobacillaceae	0	0	1	0	0	1	FAD-dependent oxidoreductase	Animal-associated
A0A6D2IV29	Micrococcaceae	0	0	1	0	0	1	Protein kinase domain-containing protein	Animal-associated
A0A6F8NCZ3	Burkholderiaceae	0	0	1	0	0	1		Animal-associated
A0A6F8NCZ3	Micrococcaceae	0	0	1	0	0	1		Animal-associated
A0A6F8PML5	Pseudomonadaceae	0	0	1	0	0	1	Uncharacterized protein	Animal-associated
A0A6F8Q0V9	Pseudomonadaceae	0	0	1	0	0	1	Uncharacterized protein	Animal-associated
A0A6F8U1Q6	Xanthomonadaceae	0	0	1	0	0	1	Uncharacterized protein	Animal-associated
A0A6F8VCQ3	Burkholderiaceae	0	0	1	0	0	1	Uncharacterized protein	Animal-associated
A0A6F8VJ38	Xanthomonadaceae	0	0	1	0	0	1	Uncharacterized protein	Animal-associated
A0A6F8XVE9	Lactobacillaceae	0	0	1	0	1	2	FAD_binding_3 domain-containing protein	Animal-associated
A0A6F8XVE9	Mycobacteriaceae	0	0	1	0	0	1	FAD_binding_3 domain-containing protein	Animal-associated
A0A6F8Y173	Mycobacteriaceae	0	0	1	0	0	1	Uncharacterized protein	Animal-associated
A0A6F8Y9U0	Mycobacteriaceae	0	0	1	0	0	1	Exporter of polyketide antibiotics	Animal-associated
A0A6F8ZC91	Pseudomonadaceae	0	0	1	0	0	1	CopD domain-containing protein	Animal-associated
A0A6F8ZDK1	Bacillaceae-G	0	0	1	0	0	1	DNA-binding protein	Animal-associated
A0A6F9BXM3	Mycobacteriaceae	0	0	1	0	0	1	Uncharacterized protein	Animal-associated
A0A6F9WTE8	Burkholderiaceae	0	0	1	0	0	1	Uncharacterized protein	Animal-associated
A0A6F9XJD8	Burkholderiaceae	0	0	1	0	0	1	HTH cro/C1-type domain-containing protein	Animal-associated
A0A6F9ZY87	Pseudomonadaceae	0	0	1	0	1	2	Phosphoribosyl pyrophosphate synthase	Animal-associated
A0A6G0A281	Mycobacteriaceae	0	0	0	0	1	1	GNAT family N-acetyltransferase	Animal-associated
A0A6G0A3F8	Mycobacteriaceae	0	0	1	0	0	1	Uncharacterized protein	Animal-associated
A0A6G0TV41	Burkholderiaceae	0	0	1	0	0	1	AMP_N domain-containing protein	Animal-associated
A0A6G0TV41	Rhizobiaceae-A	0	0	1	0	0	1	AMP_N domain-containing protein	Animal-associated
A0A6G0WTW4	Burkholderiaceae	0	0	1	0	0	1	Uncharacterized protein	Animal-associated
A0A6G0WTW4	Mycobacteriaceae	0	0	1	0	0	1	Uncharacterized protein	Animal-associated
A0A6G1GMF8	Mycobacteriaceae	0	0	1	0	0	1	Uncharacterized protein	Animal-associated
A0A6G1GTE4	Burkholderiaceae	0	0	1	0	0	1	Amidohydrolase	Animal-associated
A0A6G1GTE4	Xanthomonadaceae	0	0	1	0	0	1	Amidohydrolase	Animal-associated
A0A6G1I9P1	Burkholderiaceae	0	0	1	0	0	1	ABM domain-containing protein	Animal-associated
A0A6G1IVN5	Mycobacteriaceae	0	0	1	0	0	1	MFS general substrate transporter	Animal-associated
A0A6G1K451	Micrococcaceae	0	0	1	0	0	1	Uncharacterized protein	Animal-associated
A0A6G1KBB3	Burkholderiaceae	0	0	1	0	0	1	tRNA wybutosine-synthesizing protein 4	Animal-associated
A0A6G1ST81	Streptomycetaceae	0	0	1	0	0	1	2-C-methyl-D-erythritol 4-phosphate cytidylyltransferase	Animal-associated
A0A6G2BFV3	Micrococcaceae	0	0	1	0	0	1	Uncharacterized protein	Animal-associated
A0A6G2BPI9	Pseudomonadaceae	0	0	1	0	0	1	Uncharacterized protein	Animal-associated
A0A6G2FUZ9	Mycobacteriaceae	0	0	1	0	0	1	TetR family transcriptional regulator	Animal-associated
A0A6G2IUA4	Pseudomonadaceae	0	0	1	0	0	1		Animal-associated
A0A6G2L7A9	Bacillaceae-H	1	1	0	0	0	2		Animal-associated
A0A6G2LP89	Burkholderiaceae	0	0	1	0	0	1	DUF3558 domain-containing protein	Animal-associated
A0A6G3F2M0	Burkholderiaceae	0	0	1	0	0	1	Uncharacterized protein	Animal-associated
A0A6G3LMT4	Burkholderiaceae	0	0	1	0	0	1	DUF47 family protein	Animal-associated
A0A6G3MFS0	Microbacteriaceae	0	0	1	0	0	1	Ribonucleoside-diphosphate reductase subunit M2 (Trinotate prediction)	Animal-associated
A0A6G3MFS0	Mycobacteriaceae	0	0	1	0	0	1	Ribonucleoside-diphosphate reductase subunit M2 (Trinotate prediction)	Animal-associated
A0A6G3RWL6	Mycobacteriaceae	0	0	1	0	0	1	Uncharacterized protein	Animal-associated
A0A6G3VF81	Xanthomonadaceae	0	0	1	0	0	1		Animal-associated
A0A6G3VRD9	Xanthomonadaceae	0	0	1	0	0	1		Animal-associated
A0A6G3VTC1	Xanthomonadaceae	0	0	1	0	0	1		Animal-associated
A0A6G3W2L4	Mycobacteriaceae	0	0	1	0	0	1	DUF3515 family protein	Animal-associated
A0A6G4WDR2	Burkholderiaceae	0	0	1	0	0	1	DUF4087 domain-containing protein	Animal-associated
A0A6G4WPD3	Mycobacteriaceae	0	0	1	0	0	1	3-oxoacyl-ACP synthase	Animal-associated
A0A6G4WPD3	Pseudomonadaceae	0	0	1	0	0	1	3-oxoacyl-ACP synthase	Animal-associated
A0A6G4XT43	Mycobacteriaceae	0	0	1	0	0	1	Uncharacterized protein	Animal-associated
A0A6G6AJC4	Pseudomonadaceae	0	0	0	0	1	1	Protein UmuC	Animal-associated
A0A6G6FP73	Mycobacteriaceae	0	0	1	0	0	1	GntR family transcriptional regulator	Animal-associated
A0A6G6IX17	Pseudomonadaceae	0	0	1	0	1	2	Uncharacterized protein	Animal-associated
A0A6G6IXZ6	Pseudomonadaceae	0	0	1	0	1	2	Host nuclease inhibitor protein	Animal-associated
A0A6G6J4X2	Pseudomonadaceae	0	0	1	0	0	1	Uncharacterized protein	Animal-associated
A0A6G6J7Y3	Pseudomonadaceae	0	0	1	0	1	2	Uncharacterized protein	Animal-associated
A0A6G6WA84	Mycobacteriaceae	0	0	1	0	0	1	Lytic transglycosylase domain-containing protein	Animal-associated
A0A6G6WAI8	Mycobacteriaceae	0	0	1	0	0	1	SRPBCC family protein	Animal-associated
A0A6G7AAB9	Pseudomonadaceae	0	0	1	0	0	1	Uncharacterized protein	Animal-associated
A0A6G7H8W9	Pseudomonadaceae	0	0	1	0	0	1	Uncharacterized protein	Animal-associated
A0A6G7JBQ5	Bacillaceae	0	0	1	0	0	1	YfhE family protein	Animal-associated
A0A6G7JBY5	Bacillaceae	0	0	1	0	0	1	Uncharacterized protein	Animal-associated
A0A6G7JCQ9	Bacillaceae	0	0	1	0	0	1	Uncharacterized protein	Animal-associated
A0A6G7JDK2	Bacillaceae	0	0	1	0	0	1	Uncharacterized protein	Animal-associated
A0A6G7JFX4	Bacillaceae	0	0	1	0	0	1	Uncharacterized protein	Animal-associated
A0A6G7JJK6	Bacillaceae	0	0	1	0	0	1	Uncharacterized protein	Animal-associated
A0A6G7JKM5	Bacillaceae-G	0	0	1	0	0	1	Uncharacterized protein	Animal-associated
A0A6G7WY70	Weeksellaceae	0	0	1	0	0	1	SIR2_2 domain-containing protein	Animal-associated
A0A6G7XCA4	Microbacteriaceae	0	0	1	0	0	1	Uncharacterized protein	Animal-associated
A0A6G7XMG2	Burkholderiaceae	0	0	1	0	0	1	Recombinase family protein	Animal-associated
A0A6G7Y5L4	Mycobacteriaceae	0	0	1	0	0	1	DUF4253 domain-containing protein	Animal-associated
A0A6G7YRR0	Burkholderiaceae	0	0	1	0	0	1	Uncharacterized protein	Animal-associated
A0A6G7YVP2	Xanthomonadaceae	0	0	1	0	0	1	Uncharacterized protein	Animal-associated
A0A6G7Z0V4	Mycobacteriaceae	0	0	1	0	1	2	Helix-turn-helix domain-containing protein	Animal-associated
A0A6G7Z413	Mycobacteriaceae	0	0	1	0	0	1	Glycerate kinase	Animal-associated
A0A6G7ZB69	Pseudomonadaceae	0	0	1	0	0	1	HlyD family efflux transporter periplasmic adaptor subunit	Animal-associated
A0A6G8AZV7	Microbacteriaceae	0	0	1	0	0	1	GyrI-like domain-containing protein	Animal-associated
A0A6G8AZV7	Xanthomonadaceae	0	0	1	0	0	1	GyrI-like domain-containing protein	Animal-associated
A0A6G8C742	Weeksellaceae	0	0	1	0	0	1	Uncharacterized protein	Animal-associated
A0A6G8CRD2	Burkholderiaceae	0	0	1	0	0	1	Glycine zipper 2TM domain-containing protein	Animal-associated
A0A6G8CTF0	Xanthomonadaceae	0	0	1	0	0	1	Phosphate starvation-inducible protein PsiF	Animal-associated
A0A6G8FFR5	Microbacteriaceae	0	0	1	0	0	1	LysR family transcriptional regulator	Animal-associated
A0A6G8FFS0	Microbacteriaceae	0	0	1	0	0	1	Uncharacterized protein	Animal-associated
A0A6G8FHQ3	Microbacteriaceae	0	0	1	0	0	1	Uncharacterized protein	Animal-associated
A0A6G8P1C0	Burkholderiaceae	0	0	1	0	0	1	Pilin accessory protein (PilO)	Animal-associated
A0A6G8PYV0	Xanthomonadaceae	0	0	1	0	1	2	CopD domain-containing protein	Animal-associated
A0A6G8QDN8	Weeksellaceae	0	0	1	0	0	1	Iron-sulfur cluster repair di-iron protein	Animal-associated
A0A6G8RTS9	Pseudomonadaceae	0	0	1	0	0	1	Uncharacterized protein	Animal-associated
A0A6G8S2K4	Mycobacteriaceae	0	0	1	0	0	1	Uncharacterized protein	Animal-associated
A0A6G8T2N5	Pseudomonadaceae	0	0	1	0	1	2	Uncharacterized protein	Animal-associated
A0A6G8U0B7	Burkholderiaceae	0	0	1	0	0	1	Uncharacterized protein	Animal-associated
A0A6G8YIY2	Xanthomonadaceae	0	0	1	0	0	1	Uncharacterized protein	Animal-associated
A0A6G8YM46	Xanthomonadaceae	0	0	1	0	0	1	Uncharacterized protein	Animal-associated
A0A6G8YQ45	Pseudomonadaceae	0	0	1	0	1	2	Uncharacterized protein	Animal-associated
A0A6G9CMA9	Mycobacteriaceae	0	0	0	0	1	1	FtsK domain-containing protein	Animal-associated
A0A6G9CNP1	Burkholderiaceae	0	0	1	0	0	1	Alpha	Animal-associated
A0A6G9CNP1	Mycobacteriaceae	0	0	1	0	0	1	Alpha	Animal-associated
A0A6G9QRW8	Pseudomonadaceae	0	0	1	0	0	1	Flp pilus assembly complex ATPase component TadA	Animal-associated
A0A6G9WJR3	Burkholderiaceae	0	0	1	0	0	1	Uncharacterized protein	Animal-associated
A0A6G9XXD9	Burkholderiaceae	0	0	1	0	0	1	Carrier domain-containing protein	Animal-associated
A0A6G9Y5V5	Mycobacteriaceae	0	0	1	0	0	1	LytR family transcriptional regulator	Animal-associated
A0A6G9YL02	Burkholderiaceae	0	0	1	0	0	1	ABC transporter permease subunit	Animal-associated
A0A6G9YNQ7	Mycobacteriaceae	0	0	0	0	1	1	Uncharacterized protein	Animal-associated
A0A6G9YU83	Mycobacteriaceae	0	0	1	0	0	1	DoxX family protein	Animal-associated
A0A6G9YZ00	Mycobacteriaceae	0	0	1	0	0	1	Uncharacterized protein	Animal-associated
A0A6G9Z2C5	Mycobacteriaceae	0	0	1	0	0	1	Uncharacterized protein	Animal-associated
A0A6G9Z557	Mycobacteriaceae	0	0	1	0	0	1	Uncharacterized protein	Animal-associated
A0A6G9Z9T0	Bacillaceae	0	0	1	0	0	1	Uncharacterized protein	Animal-associated
A0A6H0A0A5	Bacillaceae-G	0	0	1	0	0	1	Uncharacterized protein	Animal-associated
A0A6H0CRN3	Mycobacteriaceae	0	0	1	0	0	1	Ferredoxin	Animal-associated
A0A6H0KLM8	Burkholderiaceae	0	0	1	0	0	1	Uncharacterized protein	Animal-associated
A0A6H0SC04	Mycobacteriaceae	0	0	1	0	0	1	LuxR family transcriptional regulator	Animal-associated
A0A6H0SEP2	Mycobacteriaceae	0	0	0	0	1	1	Uncharacterized protein	Animal-associated
A0A6H0SIT0	Mycobacteriaceae	0	0	1	0	0	1	Signal peptidase I	Animal-associated
A0A6H0UPH8	Bacillaceae	0	0	1	0	0	1	PTS transporter subunit EIIC	Animal-associated
A0A6H0ZZS4	Mycobacteriaceae	0	0	1	1	1	3	Uncharacterized protein	Animal-associated
A0A6H0ZZS4	Xanthomonadaceae	0	0	1	0	0	1	Uncharacterized protein	Animal-associated
A0A6H1C8R6	Mycobacteriaceae	0	0	1	0	0	1	Transposase	Animal-associated
A0A6H1K0F3	Mycobacteriaceae	0	0	1	0	0	1	Acyl--CoA ligase	Animal-associated
A0A6H1TZB6	Burkholderiaceae	0	0	1	0	0	1	Amino acid ABC transporter substrate-binding protein	Animal-associated
A0A6H1WC91	Microbacteriaceae	0	0	1	0	0	1	Uncharacterized protein	Animal-associated
A0A6H1ZWL5	Burkholderiaceae	0	0	1	0	0	1	Putative de novo glutathione biosynthesis protein	Animal-associated
A0A6H2F896	Micrococcaceae	0	0	1	0	0	1	Zinc metalloprotease	Animal-associated
A0A6H2F896	Mycobacteriaceae	0	0	1	0	0	1	Zinc metalloprotease	Animal-associated
A0A6H3FWS7	Pseudomonadaceae	0	0	1	0	1	2	Chemotaxis protein	Animal-associated
A0A6H3FZZ5	Pseudomonadaceae	0	0	1	0	1	2	Uncharacterized protein	Animal-associated
A0A6H3JPB4	Pseudomonadaceae	0	0	1	0	0	1	DUF2207 domain-containing protein	Animal-associated
A0A6H3NX02	Bacillaceae	0	0	1	0	0	1	TetR/AcrR family transcriptional regulator	Animal-associated
A0A6H3PYK1	Mycobacteriaceae	0	0	1	0	1	2	Uncharacterized protein	Animal-associated
A0A6H3RL37	Burkholderiaceae	0	0	1	0	0	1	Dihydroneopterin aldolase	Animal-associated
A0A6H5HXN5	Burkholderiaceae	0	0	1	0	0	1	A_deaminase domain-containing protein	Animal-associated
A0A6H5HXN5	Pseudomonadaceae	0	0	1	0	0	1	A_deaminase domain-containing protein	Animal-associated
A0A6H5HXN5	Weeksellaceae	0	0	1	0	0	1	A_deaminase domain-containing protein	Animal-associated
A0A6H5KPA0	Burkholderiaceae	0	0	1	0	0	1	Uncharacterized protein	Animal-associated
A0A6H9HZ26	Xanthomonadaceae	0	0	1	0	0	1	Cell division protein FtsB	Animal-associated
A0A6H9ICJ8	Bacillaceae-G	0	0	1	0	0	1	ABC transporter ATP-binding protein	Animal-associated
A0A6H9IXN1	Bacillaceae-G	0	0	1	1	1	3	Uncharacterized protein	Animal-associated
A0A6H9J1G2	Bacillaceae-G	0	0	1	1	1	3	Uncharacterized protein	Animal-associated
A0A6H9JAI2	Bacillaceae-G	0	0	1	1	0	2	Uncharacterized protein	Animal-associated
A0A6H9KKM3	Pseudomonadaceae	0	0	1	0	1	2	Uncharacterized protein	Animal-associated
A0A6H9L1I7	Pseudomonadaceae	0	0	1	0	0	1	PilZ domain-containing protein	Animal-associated
A0A6H9L9G8	Xanthomonadaceae	0	0	1	0	0	1	Histidine kinase domain-containing protein	Animal-associated
A0A6H9LPW7	Microbacteriaceae	0	0	1	0	0	1	GNAT family N-acetyltransferase	Animal-associated
A0A6H9LPW7	Pseudomonadaceae	0	0	1	0	0	1	GNAT family N-acetyltransferase	Animal-associated
A0A6H9LPW7	Streptomycetaceae	0	0	1	0	0	1	GNAT family N-acetyltransferase	Animal-associated
A0A6H9T4X3	Pseudomonadaceae	0	0	1	0	0	1	LysR_substrate domain-containing protein	Animal-associated
A0A6H9WHN5	Pseudomonadaceae	0	0	1	0	0	1	LamB/YcsF family protein	Animal-associated
A0A6H9WM26	Micrococcaceae	0	0	1	0	0	1	Peroxide stress protein YaaA	Animal-associated
A0A6H9XGG1	Bacillaceae-G	0	0	1	0	0	1	Uncharacterized protein	Animal-associated
A0A6H9XGG1	Micrococcaceae	0	0	1	0	0	1	Uncharacterized protein	Animal-associated
A0A6I0BR28	Bacillaceae	0	0	1	0	0	1	Uncharacterized protein	Animal-associated
A0A6I0E8W5	Burkholderiaceae	0	0	1	0	0	1	Uncharacterized protein	Animal-associated
A0A6I0EMT1	Xanthomonadaceae	0	0	1	0	0	1	Uncharacterized protein	Animal-associated
A0A6I0FBN9	Burkholderiaceae	0	0	1	0	0	1	Molybdopterin molybdenumtransferase	Animal-associated
A0A6I1E892	Burkholderiaceae	0	0	1	0	0	1	Flagellar biosynthetic protein FliQ	Animal-associated
A0A6I1E892	Pseudomonadaceae	0	0	1	0	0	1	Flagellar biosynthetic protein FliQ	Animal-associated
A0A6I1EM95	Pseudomonadaceae	0	0	1	0	0	1	Uncharacterized protein	Animal-associated
A0A6I1G867	Mycobacteriaceae	0	0	1	0	0	1	DUF4440 domain-containing protein	Animal-associated
A0A6I1J6R9	Burkholderiaceae	0	0	1	0	0	1		Animal-associated
A0A6I1JKT7	Xanthomonadaceae	0	0	1	0	0	1	Exonuclease RNase T and DNA polymerase III	Animal-associated
A0A6I1MQ89	Pseudomonadaceae	0	0	1	0	0	1	DUF3649 domain-containing protein	Animal-associated
A0A6I1MVV6	Burkholderiaceae	0	0	1	0	0	1	Uncharacterized protein	Animal-associated
A0A6I1NJD4	Pseudomonadaceae	0	0	1	0	0	1	TM2 domain-containing protein	Animal-associated
A0A6I1P6B2	Micrococcaceae	0	0	1	0	0	1	PH domain-containing protein	Animal-associated
A0A6I1P6B2	Mycobacteriaceae	0	0	1	0	0	1	PH domain-containing protein	Animal-associated
A0A6I1P6B2	Xanthomonadaceae	0	0	1	0	0	1	PH domain-containing protein	Animal-associated
A0A6I1QM80	Mycobacteriaceae	0	0	1	0	0	1	Alpha/beta hydrolase	Animal-associated
A0A6I1QRS8	Burkholderiaceae	0	0	1	0	0	1	FliA/WhiG family RNA polymerase sigma factor	Animal-associated
A0A6I1VZT6	Pseudomonadaceae	0	0	1	0	1	2		Animal-associated
A0A6I1YBW6	Microbacteriaceae	0	0	1	0	0	1	Myo-inositol-1-phosphate synthase	Animal-associated
A0A6I1YG07	Streptosporangiaceae	0	1	0	0	0	1	Uncharacterized protein	Animal-associated
A0A6I2FVR8	Mycobacteriaceae	0	0	1	0	0	1	Hemophore-related protein	Animal-associated
A0A6I2GJL0	Pseudomonadaceae	0	0	1	0	0	1	AMP-binding protein	Animal-associated
A0A6I2H6N3	Burkholderiaceae	0	0	1	0	0	1	tRNA 2-selenouridine(34) synthase MnmH	Animal-associated
A0A6I2H822	Pseudomonadaceae	0	0	1	0	0	1	PepSY domain-containing protein	Animal-associated
A0A6I2H822	Xanthomonadaceae	0	0	1	0	0	1	PepSY domain-containing protein	Animal-associated
A0A6I2KY95	Burkholderiaceae	0	0	1	0	0	1	DUF1427 family protein	Animal-associated
A0A6I2YH81	Mycobacteriaceae	0	0	0	0	1	1	Nuclear transport factor 2 family protein	Animal-associated
A0A6I2YJT2	Mycobacteriaceae	0	0	1	0	0	1	Cytochrome c biogenesis protein CcdA	Animal-associated
A0A6I3EXR0	Rhizobiaceae-A	0	0	1	0	0	1	Putative membrane protein insertion efficiency factor	Animal-associated
A0A6I3G9B9	Mycobacteriaceae	0	0	1	0	0	1	3-ketoacyl-CoA thiolase	Animal-associated
A0A6I3H8N8	Micrococcaceae	0	0	1	0	0	1	ESAT-6-like protein	Animal-associated
A0A6I3J6Z5	Burkholderiaceae	0	0	1	0	0	1	Arsenic transporter	Animal-associated
A0A6I3JUL6	Burkholderiaceae	0	0	1	0	0	1		Animal-associated
A0A6I3KZ05	Pseudomonadaceae	0	0	1	0	0	1	Ethanolamine ammonia-lyase small subunit	Animal-associated
A0A6I3S308	Streptomycetaceae	0	0	1	0	0	1	Transglycosylase SLT domain-containing protein	Animal-associated
A0A6I3SR49	Bacillaceae	0	0	1	0	0	1	DUF1980 domain-containing protein	Animal-associated
A0A6I3XGW9	Xanthomonadaceae	0	0	1	0	0	1	DUF3016 domain-containing protein	Animal-associated
A0A6I3ZRV1	Mycobacteriaceae	0	0	1	0	0	1	CbtB-domain containing protein	Animal-associated
A0A6I3ZVE5	Mycobacteriaceae	0	0	0	0	1	1	Uncharacterized protein	Animal-associated
A0A6I4KHU9	Pseudomonadaceae	0	0	1	0	0	1		Animal-associated
A0A6I4KKV8	Mycobacteriaceae	0	0	1	0	0	1		Animal-associated
A0A6I4KKV8	Pseudomonadaceae	0	0	1	0	1	2		Animal-associated
A0A6I4KMW2	Pseudomonadaceae	0	0	1	0	0	1	Phospholipase	Animal-associated
A0A6I4NEI6	Micrococcaceae	0	0	1	0	0	1	Uncharacterized protein	Animal-associated
A0A6I4PN67	Mycobacteriaceae	0	0	1	0	0	1	DUF742 domain-containing protein	Animal-associated
A0A6I4R1F0	Xanthomonadaceae	0	0	1	0	0	1	Uncharacterized protein	Animal-associated
A0A6I4R2B4	Pseudomonadaceae	0	0	1	0	0	1	T2SSC domain-containing protein	Animal-associated
A0A6I4V705	Caulobacteraceae	1	0	0	0	0	1	Alpha/beta hydrolase	Animal-associated
A0A6I4V705	Pseudomonadaceae	0	0	1	0	0	1	Alpha/beta hydrolase	Animal-associated
A0A6I4VY40	Burkholderiaceae	0	0	1	0	0	1	PINc domain-containing protein	Animal-associated
A0A6I4VYF6	Micromonosporaceae	1	1	0	0	0	2	Uncharacterized protein	Animal-associated
A0A6I5DBE7	Burkholderiaceae	0	0	1	0	0	1		Animal-associated
A0A6I5DD69	Streptomycetaceae	0	0	1	0	0	1	DUF2637 domain-containing protein	Animal-associated
A0A6I5DLP1	Burkholderiaceae	0	0	1	0	0	1		Animal-associated
A0A6I5DV59	Pseudomonadaceae	0	0	1	0	0	1		Animal-associated
A0A6I5DV59	Xanthomonadaceae	0	0	1	0	0	1		Animal-associated
A0A6I5G447	Streptomycetaceae	0	0	1	0	0	1	MFS transporter	Animal-associated
A0A6I5HX77	Mycobacteriaceae	0	0	1	0	1	2	Uncharacterized protein	Animal-associated
A0A6I5IAH1	Micrococcaceae	0	0	1	0	0	1	Nicotinamide mononucleotide transporter	Animal-associated
A0A6I5IAH1	Xanthomonadaceae	0	0	1	0	0	1	Nicotinamide mononucleotide transporter	Animal-associated
A0A6I5RFW0	Xanthomonadaceae	0	0	1	0	0	1	Tetratricopeptide repeat protein	Animal-associated
A0A6I5VGK2	Burkholderiaceae	0	0	1	0	0	1	Winged helix-turn-helix domain-containing protein	Animal-associated
A0A6I5VGK2	Pseudomonadaceae	0	0	1	0	0	1	Winged helix-turn-helix domain-containing protein	Animal-associated
A0A6I5VR31	Pseudomonadaceae	0	0	1	0	0	1	Amidohydrolase family protein	Animal-associated
A0A6I5VR31	Xanthomonadaceae	0	0	1	0	0	1	Amidohydrolase family protein	Animal-associated
A0A6I5WQ67	Bacillaceae-G	0	0	1	0	0	1	NUDIX domain-containing protein	Animal-associated
A0A6I6BBE3	Burkholderiaceae	0	0	1	0	0	1	Uncharacterized protein	Animal-associated
A0A6I6D5R9	Burkholderiaceae	0	0	1	0	0	1	Transcription accessory protein (S1 RNA-binding domain)	Animal-associated
A0A6I6DDU7	Pseudomonadaceae	0	0	1	0	0	1		Animal-associated
A0A6I6DNR1	Pseudomonadaceae	0	0	1	0	0	1	Spore protein YkvP	Animal-associated
A0A6I6EZY2	Pseudomonadaceae	0	0	1	0	0	1	Iron-regulated protein	Animal-associated
A0A6I6F883	Mycobacteriaceae	0	0	1	0	0	1	Peptide deformylase	Animal-associated
A0A6I6FKX1	Streptomycetaceae	0	0	1	0	0	1	Uncharacterized protein	Animal-associated
A0A6I6GK19	Xanthomonadaceae	0	0	0	0	1	1	YbhB/YbcL family Raf kinase inhibitor-like protein	Animal-associated
A0A6I6GXV1	Burkholderiaceae	0	0	1	0	0	1	ShlB/FhaC/HecB family hemolysin secretion/activation protein	Animal-associated
A0A6I6GXV1	Xanthomonadaceae	0	0	1	0	0	1	ShlB/FhaC/HecB family hemolysin secretion/activation protein	Animal-associated
A0A6I6H6T9	Burkholderiaceae	0	0	1	0	0	1	S8 family serine peptidase	Animal-associated
A0A6I6JAI3	Pseudomonadaceae	0	0	1	0	0	1	6-carboxy-5	Animal-associated
A0A6I6L407	Burkholderiaceae	0	0	1	0	0	1	Uncharacterized protein	Animal-associated
A0A6I6MSS1	Bacillaceae-G	0	0	1	0	0	1	Metalloregulator ArsR/SmtB family transcription factor	Animal-associated
A0A6I6MSS1	Microbacteriaceae	0	0	1	0	0	1	Metalloregulator ArsR/SmtB family transcription factor	Animal-associated
A0A6I6NAF2	Burkholderiaceae	0	0	1	0	0	1	Uncharacterized protein	Animal-associated
A0A6I6QKK5	Pseudomonadaceae	0	0	1	0	0	1		Animal-associated
A0A6I6RKX8	Streptomycetaceae	0	0	1	0	0	1	Uncharacterized protein	Animal-associated
A0A6I6WLC1	Burkholderiaceae	0	0	1	0	0	1	TetR family transcriptional regulator	Animal-associated
A0A6I7EYT2	Bacillaceae	0	0	1	0	0	1	DUF5316 domain-containing protein	Animal-associated
A0A6I7F754	Bacillaceae	0	0	1	0	0	1	YxlC family protein	Animal-associated
A0A6I7F859	Bacillaceae	0	0	1	0	0	1	Sec-independent protein translocase protein TatA	Animal-associated
A0A6I7F984	Bacillaceae	0	0	1	0	0	1	DNA-binding anti-repressor SinI	Animal-associated
A0A6I7F9D9	Bacillaceae	0	0	1	0	0	1	Stage II sporulation protein SB	Animal-associated
A0A6I7FBM2	Bacillaceae	0	0	1	0	0	1	YhdX family protein	Animal-associated
A0A6I7FF12	Bacillaceae	0	0	1	0	0	1	Uncharacterized protein	Animal-associated
A0A6I7NEG5	Lactobacillaceae	0	0	1	0	0	1	UPF0246 protein EA374_07815	Animal-associated
A0A6I7PDK1	Pseudomonadaceae	0	0	1	0	0	1	ABC transporter permease subunit	Animal-associated
A0A6I7PJ55	Microbacteriaceae	0	0	1	0	0	1	2-amino-4-hydroxy-6-hydroxymethyldihydropteridine diphosphokinase	Animal-associated
A0A6I7PJ55	Mycobacteriaceae	0	0	1	0	0	1	2-amino-4-hydroxy-6-hydroxymethyldihydropteridine diphosphokinase	Animal-associated
A0A6I7Q343	Pseudomonadaceae	0	0	1	0	1	2	Bifunctional ligase/repressor BirA	Animal-associated
A0A6I7QN14	Burkholderiaceae	0	0	1	0	0	1	Arginine biosynthesis bifunctional protein ArgJ	Animal-associated
A0A6I7QN14	Mycobacteriaceae	0	0	1	0	0	1	Arginine biosynthesis bifunctional protein ArgJ	Animal-associated
A0A6I7RCH3	Mycobacteriaceae	0	0	1	0	0	1	Uncharacterized protein	Animal-associated
A0A6I7SRM5	Bacillaceae	0	0	1	0	0	1	Uncharacterized protein	Animal-associated
A0A6I7SXI2	Bacillaceae	0	0	1	0	0	1	Uncharacterized protein	Animal-associated
A0A6I7SZU5	Bacillaceae	0	0	1	0	0	1	Uncharacterized protein	Animal-associated
A0A6I7T068	Bacillaceae	0	0	1	0	0	1	Uncharacterized protein	Animal-associated
A0A6I7T1V3	Bacillaceae	0	0	1	0	0	1	Sin domain-containing protein	Animal-associated
A0A6I7T562	Bacillaceae	0	0	1	0	0	1	Uncharacterized protein	Animal-associated
A0A6I7TBD2	Bacillaceae	0	0	1	0	0	1	Uncharacterized protein	Animal-associated
A0A6I7TBG4	Bacillaceae	0	0	1	0	0	1	DUF4234 domain-containing protein	Animal-associated
A0A6I7THC1	Bacillaceae	0	0	1	0	0	1	Uncharacterized protein	Animal-associated
A0A6I7TRU1	Bacillaceae	0	0	1	0	0	1	Uncharacterized protein	Animal-associated
A0A6I7TTJ8	Bacillaceae	0	0	1	0	0	1	Uncharacterized protein	Animal-associated
A0A6I7TTR0	Bacillaceae	0	0	1	0	0	1	Uncharacterized protein	Animal-associated
A0A6I7TVG4	Bacillaceae	0	0	1	0	0	1	Uncharacterized protein	Animal-associated
A0A6I7U637	Bacillaceae	0	0	1	0	0	1	YjfB	Animal-associated
A0A6I8LLV5	Burkholderiaceae	0	0	1	0	0	1	VOC domain-containing protein	Animal-associated
A0A6I8MGR0	Mycobacteriaceae	0	0	1	0	0	1	Cell wall synthesis protein Wag31	Animal-associated
A0A6J0T3D1	Burkholderiaceae	0	0	1	0	0	1	Pyridoxal phosphate homeostasis protein	Animal-associated
A0A6J0USZ6	Mycobacteriaceae	0	0	1	0	0	1	uncharacterized protein LOC110085452	Animal-associated
A0A6J2WY35	Mycobacteriaceae	0	0	1	0	0	1	interferon-inducible GTPase 5-like	Animal-associated
A0A6J3I0I4	Micrococcaceae	0	0	1	0	0	1	synaptic vesicle membrane protein VAT-1 homolog isoform X2	Animal-associated
A0A6J4E8C2	Pseudomonadaceae	0	0	1	0	0	1	Uncharacterized protein	Animal-associated
A0A6J4G6J4	Xanthomonadaceae	0	0	1	0	0	1	Vitamin B12 transporter BtuB	Animal-associated
A0A6J4H5E7	Bacillaceae-G	0	0	1	0	0	1	tRNA-dihydrouridine synthase	Animal-associated
A0A6J4HBD8	Pseudomonadaceae	0	0	1	0	0	1	ADP-heptose synthase / D-glycero-beta-D-manno-heptose 7-phosphate kinase	Animal-associated
A0A6J4HFG8	Streptomycetaceae	0	0	1	0	0	1	DinB_2 domain-containing protein	Animal-associated
A0A6J4HR95	Burkholderiaceae	0	0	1	0	0	1	Uncharacterized protein	Animal-associated
A0A6J4IT36	Mycobacteriaceae	0	0	1	0	0	1	Uncharacterized protein	Animal-associated
A0A6J4JUU8	Burkholderiaceae	0	0	1	0	0	1	Aldo_ket_red domain-containing protein	Animal-associated
A0A6J4JUU8	Mycobacteriaceae	0	0	1	0	0	1	Aldo_ket_red domain-containing protein	Animal-associated
A0A6J4M044	Mycobacteriaceae	0	0	1	0	0	1	Uncharacterized protein	Animal-associated
A0A6J4MID1	Streptomycetaceae	0	0	1	0	0	1	Uncharacterized protein	Animal-associated
A0A6J4N9K8	Burkholderiaceae	0	0	1	0	0	1	HTH tetR-type domain-containing protein	Animal-associated
A0A6J4N9K8	Mycobacteriaceae	0	0	1	0	0	1	HTH tetR-type domain-containing protein	Animal-associated
A0A6J4N9K8	Xanthomonadaceae	0	0	1	0	0	1	HTH tetR-type domain-containing protein	Animal-associated
A0A6J4NG98	Pseudomonadaceae	0	0	1	0	0	1	Gluconokinase	Animal-associated
A0A6J4P1S6	Micrococcaceae	0	0	1	0	0	1	Uncharacterized protein	Animal-associated
A0A6J4P8G1	Burkholderiaceae	0	0	1	0	0	1	Lipoprotein releasing system ATP-binding protein LolD	Animal-associated
A0A6J4P8G1	Pseudomonadaceae	0	0	1	0	0	1	Lipoprotein releasing system ATP-binding protein LolD	Animal-associated
A0A6J4S5Q6	Pseudomonadaceae	0	0	1	0	0	1	GTP cyclohydrolase I type 2	Animal-associated
A0A6J4UI51	Microbacteriaceae	0	0	1	0	0	1	FIG000605: protein co-occurring with transport systems (COG1739)	Animal-associated
A0A6J4VA66	Micrococcaceae	0	0	1	0	0	1	Uncharacterized protein	Animal-associated
A0A6J4XHG9	Mycobacteriaceae	0	0	1	0	1	2	Helicase	Animal-associated
A0A6J4XSS1	Bacillaceae-G	0	0	1	0	0	1	Outer membrane protein romA	Animal-associated
A0A6J4YPH7	Burkholderiaceae	0	0	0	0	1	1	SLT domain-containing protein	Animal-associated
A0A6J4YPH7	Pseudomonadaceae	0	0	1	0	1	2	SLT domain-containing protein	Animal-associated
A0A6J4ZHF2	Burkholderiaceae	0	0	1	0	0	1	Rhodanese domain-containing protein	Animal-associated
A0A6J4ZKD6	Burkholderiaceae	0	0	1	0	0	1	Uncharacterized protein	Animal-associated
A0A6J4ZL46	Burkholderiaceae	0	0	1	0	0	1	Uncharacterized protein	Animal-associated
A0A6J5A402	Burkholderiaceae	0	0	1	0	0	1	Uncharacterized protein	Animal-associated
A0A6J5AGF9	Burkholderiaceae	0	0	1	0	0	1	Uncharacterized protein	Animal-associated
A0A6J5B1W9	Burkholderiaceae	0	0	1	0	0	1	Uncharacterized protein	Animal-associated
A0A6J5BIE3	Burkholderiaceae	0	0	1	0	0	1	Alkaline phosphatase L	Animal-associated
A0A6J5BMI7	Burkholderiaceae	0	0	1	0	0	1	Uncharacterized protein	Animal-associated
A0A6J5BZ67	Burkholderiaceae	0	0	1	0	0	1	Uncharacterized protein	Animal-associated
A0A6J5CP71	Burkholderiaceae	0	0	1	0	0	1	Uncharacterized protein	Animal-associated
A0A6J5DAS7	Burkholderiaceae	0	0	1	0	0	1	Uncharacterized protein	Animal-associated
A0A6J5EL51	Burkholderiaceae	0	0	1	0	0	1	Uncharacterized protein	Animal-associated
A0A6J5F361	Burkholderiaceae	0	0	1	0	0	1	Uncharacterized protein	Animal-associated
A0A6J5GCP0	Burkholderiaceae	0	0	1	0	0	1	Uncharacterized protein	Animal-associated
A0A6J5GG57	Burkholderiaceae	0	0	1	0	0	1	HTH cro/C1-type domain-containing protein	Animal-associated
A0A6J5GNV6	Burkholderiaceae	0	0	1	0	0	1	Uncharacterized protein	Animal-associated
A0A6J5GQD5	Burkholderiaceae	0	0	1	0	0	1	Uncharacterized protein	Animal-associated
A0A6J5IU84	Pseudomonadaceae	0	0	1	0	1	2	Uncharacterized protein	Animal-associated
A0A6J5JKB3	Burkholderiaceae	0	0	1	0	0	1	Uncharacterized protein	Animal-associated
A0A6J5JLE5	Pseudomonadaceae	0	0	1	0	1	2	Uncharacterized protein	Animal-associated
A0A6J5JNF7	Burkholderiaceae	0	0	1	0	0	1	Uncharacterized protein	Animal-associated
A0A6J5JVE2	Bacillaceae-G	0	0	1	0	0	1	Chromosomal replication initiator protein DnaA	Animal-associated
A0A6J6BFI2	Burkholderiaceae	0	0	1	0	0	1	Unannotated protein	Animal-associated
A0A6J6BFI2	Pseudomonadaceae	0	0	1	0	0	1	Unannotated protein	Animal-associated
A0A6J6BLK6	Burkholderiaceae	0	0	1	0	0	1	Unannotated protein	Animal-associated
A0A6J6BLK6	Xanthomonadaceae	0	0	1	0	0	1	Unannotated protein	Animal-associated
A0A6J6D0K6	Burkholderiaceae	0	0	1	0	0	1	Unannotated protein	Animal-associated
A0A6J6D6K7	Burkholderiaceae	0	0	1	0	0	1	Unannotated protein	Animal-associated
A0A6J6ECX7	Burkholderiaceae	0	0	1	0	0	1	Unannotated protein	Animal-associated
A0A6J6FQB9	Burkholderiaceae	0	0	1	0	0	1	Unannotated protein	Animal-associated
A0A6J6H4S4	Mycobacteriaceae	0	0	1	0	0	1	Unannotated protein	Animal-associated
A0A6J6HZQ6	Mycobacteriaceae	0	0	1	0	0	1	Unannotated protein	Animal-associated
A0A6J6LZ63	Burkholderiaceae	0	0	1	0	0	1	Unannotated protein	Animal-associated
A0A6J6LZ63	Mycobacteriaceae	0	0	1	0	0	1	Unannotated protein	Animal-associated
A0A6J6RGD1	Mycobacteriaceae	0	0	1	0	0	1	Unannotated protein	Animal-associated
A0A6J6RGD1	Pseudomonadaceae	0	0	1	0	0	1	Unannotated protein	Animal-associated
A0A6J6TED8	Pseudomonadaceae	0	0	1	0	0	1	Unannotated protein	Animal-associated
A0A6J6TED8	Xanthomonadaceae	0	0	1	0	0	1	Unannotated protein	Animal-associated
A0A6J6TZL3	Micrococcaceae	0	0	1	0	0	1	Dihydrolipoyllysine-residue succinyltransferase	Animal-associated
A0A6J6XYK5	Mycobacteriaceae	0	0	0	0	1	1	Unannotated protein	Animal-associated
A0A6J7AER3	Mycobacteriaceae	0	0	1	0	0	1	Unannotated protein	Animal-associated
A0A6J7ETD6	Burkholderiaceae	0	0	1	0	0	1	Unannotated protein	Animal-associated
A0A6J7FZQ7	Mycobacteriaceae	0	0	1	0	0	1	Unannotated protein	Animal-associated
A0A6J7H6Z0	Xanthobacteraceae	0	0	1	1	0	2	Undecaprenyl-diphosphatase	Animal-associated
A0A6J7I4G4	Mycobacteriaceae	0	0	1	0	0	1	Unannotated protein	Animal-associated
A0A6J7IL25	Xanthomonadaceae	0	0	1	0	0	1	Unannotated protein	Animal-associated
A0A6J7KGL1	Mycobacteriaceae	0	0	1	0	0	1	Unannotated protein	Animal-associated
A0A6J7L454	Bacillaceae	0	0	1	0	0	1	Unannotated protein	Animal-associated
A0A6J7LHG5	Microbacteriaceae	0	0	1	0	0	1	Unannotated protein	Animal-associated
A0A6J7LWG6	Mycobacteriaceae	0	0	1	0	0	1	Unannotated protein	Animal-associated
A0A6J7MT04	Mycobacteriaceae	0	0	1	0	0	1	Unannotated protein	Animal-associated
A0A6J7RHG9	Burkholderiaceae	0	0	1	0	0	1	Unannotated protein	Animal-associated
A0A6J8BTB2	Burkholderiaceae	0	0	1	0	0	1	Uncharacterized protein	Animal-associated
A0A6J8CFM6	Pseudomonadaceae	0	0	1	0	0	1	Uncharacterized protein	Animal-associated
A0A6J8E021	Pseudomonadaceae	0	0	1	0	0	1	MFS domain-containing protein	Animal-associated
A0A6L2KLH1	Burkholderiaceae	0	0	1	0	0	1	Putative tRNA (Cytidine(34)-2'-O)-methyltransferase	Animal-associated
A0A6L2N8Q3	Mycobacteriaceae	0	0	1	0	1	2	Uncharacterized protein	Animal-associated
A0A6L3C8G8	Bacillaceae-G	0	0	1	0	0	1	DNA-binding protein	Animal-associated
A0A6L3EVP5	Burkholderiaceae	0	0	1	0	0	1	Uncharacterized protein	Animal-associated
A0A6L3FB10	Rhizobiaceae-A	0	0	1	0	0	1	TlpA family protein disulfide reductase	Animal-associated
A0A6L3JWW9	Burkholderiaceae	0	0	1	0	0	1	Uncharacterized protein	Animal-associated
A0A6L3MYD8	Burkholderiaceae	0	0	1	0	0	1	Polymer-forming cytoskeletal protein	Animal-associated
A0A6L3NNY5	Burkholderiaceae	0	0	1	0	0	1	Uncharacterized protein	Animal-associated
A0A6L3VMK8	Pseudomonadaceae	0	0	1	0	0	1	LLM class flavin-dependent oxidoreductase	Animal-associated
A0A6L3WG31	Bacillaceae-G	0	0	1	0	0	1	Uncharacterized protein	Animal-associated
A0A6L3WHT4	Bacillaceae-G	0	0	1	0	0	1	Uncharacterized protein	Animal-associated
A0A6L3YDJ5	Mycobacteriaceae	0	0	1	0	0	1	Metallophos domain-containing protein	Animal-associated
A0A6L4A0W2	Burkholderiaceae	0	0	1	0	0	1		Animal-associated
A0A6L4B874	Pseudomonadaceae	0	0	1	0	1	2	Uncharacterized protein	Animal-associated
A0A6L4X0Z6	Mycobacteriaceae	0	0	1	0	0	1	Protein NrdI	Animal-associated
A0A6L4YIV1	Burkholderiaceae	0	0	1	0	0	1	AmiS/UreI transporter	Animal-associated
A0A6L4YIV1	Pseudomonadaceae	0	0	1	0	1	2	AmiS/UreI transporter	Animal-associated
A0A6L4YLH3	Burkholderiaceae	0	0	1	0	0	1	Nitrogen regulatory protein P-II 2	Animal-associated
A0A6L5AX47	Bacillaceae-G	0	0	1	0	0	1	Uncharacterized protein	Animal-associated
A0A6L5BEG7	Pseudomonadaceae	0	0	1	0	0	1		Animal-associated
A0A6L5BHV0	Xanthomonadaceae	0	0	1	0	0	1		Animal-associated
A0A6L5BI20	Xanthomonadaceae	0	0	1	0	0	1		Animal-associated
A0A6L5BJK6	Pseudomonadaceae	0	0	1	0	0	1		Animal-associated
A0A6L5BPZ5	Burkholderiaceae	0	0	1	0	0	1	LprI domain-containing protein	Animal-associated
A0A6L5C8E5	Micrococcaceae	0	0	1	0	0	1	ABC2_membrane domain-containing protein	Animal-associated
A0A6L5CD11	Pseudomonadaceae	0	0	1	0	1	2	Uncharacterized protein	Animal-associated
A0A6L5CWF6	Mycobacteriaceae	0	0	1	0	0	1	Uncharacterized protein	Animal-associated
A0A6L5FX68	Pseudomonadaceae	0	0	1	0	0	1	Helix-turn-helix domain-containing protein	Animal-associated
A0A6L5G3L7	Micrococcaceae	0	0	1	0	0	1	Nuclease SbcCD subunit D	Animal-associated
A0A6L5G4L0	Burkholderiaceae	0	0	1	0	0	1	HdeD family acid-resistance protein	Animal-associated
A0A6L5G4L0	Pseudomonadaceae	0	0	1	0	0	1	HdeD family acid-resistance protein	Animal-associated
A0A6L5GDE0	Mycobacteriaceae	0	0	1	0	0	1	Uncharacterized protein	Animal-associated
A0A6L5Y1Q0	Burkholderiaceae	0	0	1	0	0	1	tRNA_edit domain-containing protein	Animal-associated
A0A6L5Y1Q0	Pseudomonadaceae	0	0	1	0	1	2	tRNA_edit domain-containing protein	Animal-associated
A0A6L5YJD8	Mycobacteriaceae	0	0	1	0	0	1	Uncharacterized protein	Animal-associated
A0A6L5YPR2	Mycobacteriaceae	0	0	1	0	0	1	TetR/AcrR family transcriptional regulator	Animal-associated
A0A6L5Z290	Rhizobiaceae-A	0	0	1	0	0	1	DNA mismatch repair protein MutS	Animal-associated
A0A6L6ALK6	Streptomycetaceae	0	0	1	0	0	1	Uncharacterized protein	Animal-associated
A0A6L6CYR4	Micrococcaceae	0	0	1	0	0	1	DUF1524 domain-containing protein	Animal-associated
A0A6L6G716	Micrococcaceae	0	0	1	0	0	1	Abi family protein	Animal-associated
A0A6L6GW22	Pseudomonadaceae	0	0	1	0	0	1	VOC family protein	Animal-associated
A0A6L6GW22	Xanthomonadaceae	0	0	1	0	0	1	VOC family protein	Animal-associated
A0A6L6JKC8	Pseudomonadaceae	0	0	1	0	0	1	Phosphomannomutase/phosphoglucomutase	Animal-associated
A0A6L6Q281	Burkholderiaceae	0	0	1	0	0	1	Uncharacterized protein	Animal-associated
A0A6L6QML4	Mycobacteriaceae	0	0	1	0	0	1	Uncharacterized protein	Animal-associated
A0A6L6R5M2	Burkholderiaceae	0	0	1	0	0	1	DAPG_hydrolase domain-containing protein	Animal-associated
A0A6L6R5M2	Xanthomonadaceae	0	0	1	0	0	1	DAPG_hydrolase domain-containing protein	Animal-associated
A0A6L6VJS2	Burkholderiaceae	0	0	1	0	0	1	Uncharacterized protein	Animal-associated
A0A6L7E8A7	Bacillaceae-G	0	0	1	0	0	1		Animal-associated
A0A6L7GQ25	Mycobacteriaceae	0	0	1	0	0	1	TetR family transcriptional regulator	Animal-associated
A0A6L7JFA0	Mycobacteriaceae	0	0	1	0	0	1	Uncharacterized protein	Animal-associated
A0A6L7K9H6	Burkholderiaceae	0	0	1	0	0	1	Endoribonuclease YbeY	Animal-associated
A0A6L7MZ62	Burkholderiaceae	0	0	1	0	0	1	DUF2169 domain-containing protein	Animal-associated
A0A6L7PG20	Bacillaceae	0	0	1	0	0	1	Amidohydrolase	Animal-associated
A0A6L7WYB9	Micrococcaceae	0	0	1	0	0	1	Nucleoside phosphorylase	Animal-associated
A0A6L7Z0X6	Pseudomonadaceae	0	0	1	0	0	1	O-methyltransferase	Animal-associated
A0A6L8ABV8	Pseudomonadaceae	0	0	1	0	0	1	Efflux RND transporter periplasmic adaptor subunit	Animal-associated
A0A6L8DYA2	Micrococcaceae	0	0	1	0	0	1	Glycosyltransferase	Animal-associated
A0A6L8HVR2	Pseudomonadaceae	0	1	1	0	0	2	HigA family addiction module antidote protein	Animal-associated
A0A6L8IE94	Xanthomonadaceae	0	0	1	0	0	1	Helix-turn-helix domain-containing protein	Animal-associated
A0A6L8LCS8	Pseudomonadaceae	0	0	1	0	1	2		Animal-associated
A0A6L8LCS8	Xanthomonadaceae	0	0	1	0	0	1		Animal-associated
A0A6L8NHQ1	Streptomycetaceae	0	0	1	0	0	1	Uncharacterized protein	Animal-associated
A0A6L9EGC9	Pseudomonadaceae	0	0	1	0	0	1	PNP_UDP_1 domain-containing protein	Animal-associated
A0A6L9GX83	Burkholderiaceae	0	0	1	0	0	1	Alpha/beta hydrolase	Animal-associated
A0A6L9INW0	Burkholderiaceae	0	0	1	0	0	1	Uncharacterized protein	Animal-associated
A0A6L9IS69	Burkholderiaceae	0	0	1	0	0	1	Tautomerase domain-containing protein	Animal-associated
A0A6L9ITZ4	Micrococcaceae	0	0	1	0	0	1	DUF2183 domain-containing protein	Animal-associated
A0A6L9KWI8	Burkholderiaceae	0	0	1	0	0	1	Helix-turn-helix domain-containing protein	Animal-associated
A0A6L9Y483	Burkholderiaceae	0	0	0	0	1	1	T2SSF domain-containing protein	Animal-associated
A0A6L9Y6V7	Burkholderiaceae	0	0	1	0	0	1	Protein translocase subunit SecE	Animal-associated
A0A6M0A4I4	Burkholderiaceae	0	0	1	0	0	1	Uncharacterized protein	Animal-associated
A0A6M0A4I4	Xanthomonadaceae	0	0	1	0	0	1	Uncharacterized protein	Animal-associated
A0A6M0ER79	Xanthomonadaceae	0	0	1	0	0	1	FAS1 domain-containing protein	Animal-associated
A0A6M0EY25	Burkholderiaceae	0	0	1	0	0	1	Uncharacterized protein	Animal-associated
A0A6M0L9X1	Bacillaceae	0	0	1	0	0	1	Uncharacterized protein	Animal-associated
A0A6M0PUN8	Xanthomonadaceae	0	0	1	0	0	1		Animal-associated
A0A6M1E4H2	Weeksellaceae	0	0	1	0	0	1	AIR synthase	Animal-associated
A0A6M1L7X2	Pseudomonadaceae	0	0	1	0	0	1	TetR/AcrR family transcriptional regulator	Animal-associated
A0A6M1LWY3	Burkholderiaceae	0	0	1	0	0	1	Uncharacterized protein	Animal-associated
A0A6M1QUN9	Mycobacteriaceae	0	0	1	0	0	1	C40 family peptidase	Animal-associated
A0A6M1QZW5	Mycobacteriaceae	0	0	1	0	0	1	Zf-HC2 domain-containing protein	Animal-associated
A0A6M1RJY1	Burkholderiaceae	0	0	1	0	0	1	Phosphatidylcholine 1-acylhydrolase	Animal-associated
A0A6M1SL60	Burkholderiaceae	0	0	1	0	0	1	Sterol desaturase family protein	Animal-associated
A0A6M1SY66	Rhizobiaceae-A	0	0	1	0	0	1	Ribonuclease E	Animal-associated
A0A6M1T345	Burkholderiaceae	0	0	1	0	0	1	IS110 family transposase	Animal-associated
A0A6M1UM25	Burkholderiaceae	0	0	1	0	0	1	Uncharacterized protein	Animal-associated
A0A6M1YJ35	Burkholderiaceae	0	0	1	0	0	1	Phenylalanine--tRNA ligase beta subunit	Animal-associated
A0A6M3IJ73	Burkholderiaceae	0	0	1	0	0	1	Putative tail protein	Animal-associated
A0A6M3IJ73	Pseudomonadaceae	0	0	1	0	0	1	Putative tail protein	Animal-associated
A0A6M3IJ73	Xanthomonadaceae	0	0	1	0	0	1	Putative tail protein	Animal-associated
A0A6M3J0Y7	Pseudomonadaceae	0	0	1	0	1	2	Putative von Willebrand factor A domain-containing protein	Animal-associated
A0A6M3J6E5	Pseudomonadaceae	0	0	1	0	0	1	Uncharacterized protein	Animal-associated
A0A6M3K9V0	Microbacteriaceae	0	0	1	0	0	1	Putative cytidylyltransferase	Animal-associated
A0A6M3KDK0	Pseudomonadaceae	0	0	1	0	0	1	Putative carbon storage regulator	Animal-associated
A0A6M3KEE3	Mycobacteriaceae	0	0	1	0	0	1	DNA helicase	Animal-associated
A0A6M3KEE3	Pseudomonadaceae	0	0	1	0	0	1	DNA helicase	Animal-associated
A0A6M3KQY2	Pseudomonadaceae	0	0	1	0	0	1	Uncharacterized protein	Animal-associated
A0A6M3M2A4	Pseudomonadaceae	0	0	1	0	0	1	Putative ABC transporter substrate-binding protein	Animal-associated
A0A6M3V3M1	Pseudomonadaceae	0	0	1	0	1	2	Uncharacterized protein	Animal-associated
A0A6M3V4V9	Pseudomonadaceae	0	0	1	0	0	1	Uncharacterized protein	Animal-associated
A0A6M3VA94	Pseudomonadaceae	0	0	1	0	1	2	Uncharacterized protein	Animal-associated
A0A6M3Y599	Pseudomonadaceae	0	0	1	0	0	1	DUF1937 domain-containing protein	Animal-associated
A0A6M3ZRL8	Burkholderiaceae	0	0	1	0	0	1	Toxin	Animal-associated
A0A6M4G292	Pseudomonadaceae	0	0	1	0	0	1	DUF1850 domain-containing protein	Animal-associated
A0A6M4GTQ2	Burkholderiaceae	0	0	1	0	0	1	Uncharacterized protein	Animal-associated
A0A6M4H260	Burkholderiaceae	0	0	0	0	1	1	Phosphoribosyl-dephospho-CoA transferase	Animal-associated
A0A6M4H4B0	Pseudomonadaceae	0	0	1	0	0	1	Uncharacterized protein	Animal-associated
A0A6M4HAJ2	Burkholderiaceae	0	0	1	0	0	1	Uncharacterized protein	Animal-associated
A0A6M4MF98	Xanthomonadaceae	0	0	1	0	0	1	Sigma-70 family RNA polymerase sigma factor	Animal-associated
A0A6M5IV00	Bacillaceae	0	0	1	0	0	1	TetR/AcrR family transcriptional regulator	Animal-associated
A0A6M5JIF6	Burkholderiaceae	0	0	1	0	0	1	Flagellar protein FliL	Animal-associated
A0A6M5JIL9	Burkholderiaceae	0	0	1	0	0	1	Ferritin-like domain-containing protein	Animal-associated
A0A6M5XTB8	Microbacteriaceae	0	0	1	0	0	1	Uncharacterized protein	Animal-associated
A0A6M5XVY0	Xanthomonadaceae	0	0	1	0	0	1	Uncharacterized protein	Animal-associated
A0A6M6A1E4	Pseudomonadaceae	0	0	1	0	1	2	Uncharacterized protein	Animal-associated
A0A6M6JEX4	Mycobacteriaceae	0	0	1	0	0	1	DUF350 domain-containing protein	Animal-associated
A0A6M7U740	Burkholderiaceae	0	0	1	0	0	1	Carboxymuconolactone decarboxylase family protein	Animal-associated
A0A6M7U740	Xanthomonadaceae	0	0	1	0	0	1	Carboxymuconolactone decarboxylase family protein	Animal-associated
A0A6M8HMN2	Burkholderiaceae	0	0	1	0	0	1	UPF0391 membrane protein HN018_05360	Animal-associated
A0A6M8HQ58	Burkholderiaceae	0	0	1	0	0	1	Methyltransferase domain-containing protein	Animal-associated
A0A6M8T0A4	Xanthomonadaceae	0	0	0	0	1	1	Pilin	Animal-associated
A0A6M8UBP9	Pseudomonadaceae	0	0	1	0	0	1	Pyridine nucleotide-disulfide oxidoreductase	Animal-associated
A0A6M8V1A9	Micrococcaceae	0	0	1	0	0	1	Glycosyltransferase	Animal-associated
A0A6M8VNW7	Xanthomonadaceae	0	0	1	0	0	1	Uncharacterized protein	Animal-associated
A0A6M9PN41	Xanthomonadaceae	0	0	1	0	0	1	Uncharacterized protein	Animal-associated
A0A6N0KJW6	Pseudomonadaceae	0	0	1	0	0	1	Uncharacterized protein	Animal-associated
A0A6N0KL45	Pseudomonadaceae	0	0	1	0	0	1	Uncharacterized protein	Animal-associated
A0A6N0KLD8	Pseudomonadaceae	0	0	1	0	0	1	Uncharacterized protein	Animal-associated
A0A6N0KPT3	Pseudomonadaceae	0	0	1	1	0	2	Uncharacterized protein	Animal-associated
A0A6N0LI18	Pseudomonadaceae	0	0	1	0	1	2	Uncharacterized protein	Animal-associated
A0A6N0X038	Pseudomonadaceae	0	0	1	0	0	1	HD-GYP domain-containing protein	Animal-associated
A0A6N1X4L3	Burkholderiaceae	0	0	1	0	0	1	Uncharacterized protein	Animal-associated
A0A6N1X4V8	Burkholderiaceae	0	0	1	0	0	1	Type III secretion system translocon subunit SctE	Animal-associated
A0A6N2CX12	Burkholderiaceae	0	0	1	0	0	1	Non-specific serine/threonine protein kinase	Animal-associated
A0A6N2CX42	Micrococcaceae	0	0	1	0	0	1	ACT domain-containing protein	Animal-associated
A0A6N2D0X5	Xanthomonadaceae	0	0	1	0	0	1	Adenine DNA glycosylase	Animal-associated
A0A6N2DUS7	Burkholderiaceae	0	0	1	0	1	2	Conjugal transfer protein TrbD	Animal-associated
A0A6N2DUS7	Pseudomonadaceae	0	0	1	0	1	2	Conjugal transfer protein TrbD	Animal-associated
A0A6N2EHA9	Burkholderiaceae	0	0	1	0	0	1	Uncharacterized protein	Animal-associated
A0A6N2HHQ5	Burkholderiaceae	0	0	1	0	0	1	Helix-turn-helix domain-containing protein	Animal-associated
A0A6N2I5P3	Mycobacteriaceae	0	0	1	0	1	2	Uncharacterized protein	Animal-associated
A0A6N2IHQ0	Streptomycetaceae	0	0	1	0	0	1	Uncharacterized protein	Animal-associated
A0A6N2NJ36	Micrococcaceae	0	0	1	0	0	1	MMS1_N domain-containing protein	Animal-associated
A0A6N2R1P0	Pseudomonadaceae	0	0	1	0	0	1	L-serine dehydratase	Animal-associated
A0A6N2R1P0	Streptomycetaceae	0	0	1	0	0	1	L-serine dehydratase	Animal-associated
A0A6N2YZX1	Pseudomonadaceae	0	0	1	0	0	1	Putative ABC transporter ATP-binding protein	Animal-associated
A0A6N3EW37	Pseudomonadaceae	0	0	1	0	0	1	HTH domain protein	Animal-associated
A0A6N3EW37	Xanthomonadaceae	0	0	1	0	0	1	HTH domain protein	Animal-associated
A0A6N3KFC7	Bacillaceae	0	0	1	0	0	1	Prophage protein	Animal-associated
A0A6N3RWM3	Burkholderiaceae	0	0	1	0	0	1	Uncharacterized protein	Animal-associated
A0A6N3RYV7	Burkholderiaceae	0	0	1	0	0	1	Uncharacterized protein	Animal-associated
A0A6N3S0P2	Burkholderiaceae	0	0	1	0	0	1	Uncharacterized protein	Animal-associated
A0A6N3S251	Burkholderiaceae	0	0	1	0	0	1	Uncharacterized protein	Animal-associated
A0A6N3S2D3	Burkholderiaceae	0	0	1	0	0	1	Uncharacterized protein	Animal-associated
A0A6N3S4G3	Burkholderiaceae	0	0	1	0	0	1	Type III secretion apparatus protein	Animal-associated
A0A6N3S4H6	Burkholderiaceae	0	0	1	0	0	1	Uncharacterized protein	Animal-associated
A0A6N3S6E0	Burkholderiaceae	0	0	1	0	0	1	Uncharacterized protein	Animal-associated
A0A6N3S6H6	Burkholderiaceae	0	0	1	0	0	1	Uncharacterized protein	Animal-associated
A0A6N3TG24	Burkholderiaceae	0	0	1	0	0	1	Phage holin family protein	Animal-associated
A0A6N3TG24	Pseudomonadaceae	0	0	1	0	0	1	Phage holin family protein	Animal-associated
A0A6N3WJT8	Bacillaceae	0	0	1	0	0	1	UDP-glucose 6-dehydrogenase	Animal-associated
A0A6N4DAX3	Pseudomonadaceae	0	0	1	0	1	2	GemA protein	Animal-associated
A0A6N4EFW7	Weeksellaceae	0	0	1	0	0	1	Uncharacterized protein	Animal-associated
A0A6N4EJ68	Mycobacteriaceae	0	0	1	0	0	1	Uncharacterized protein	Animal-associated
A0A6N4EJ68	Pseudomonadaceae	0	0	1	0	0	1	Uncharacterized protein	Animal-associated
A0A6N4J463	Pseudomonadaceae	0	0	1	0	0	1	Uncharacterized protein	Animal-associated
A0A6N4RES7	Pseudomonadaceae	0	0	1	0	0	1	TonB-dependent receptor	Animal-associated
A0A6N4SRK2	Burkholderiaceae	0	0	1	0	0	1	Uncharacterized protein	Animal-associated
A0A6N4SWQ4	Burkholderiaceae	0	0	1	0	0	1	Lipoprotein signal peptidase	Animal-associated
A0A6N4T1Y4	Pseudomonadaceae	0	0	1	0	0	1	Uncharacterized protein	Animal-associated
A0A6N4T1Y4	Xanthomonadaceae	0	0	1	0	1	2	Uncharacterized protein	Animal-associated
A0A6N4T621	Pseudomonadaceae	0	0	1	0	0	1	Propionate catabolism operon regulatory protein PrpR	Animal-associated
A0A6N4T621	Xanthomonadaceae	0	0	1	0	0	1	Propionate catabolism operon regulatory protein PrpR	Animal-associated
A0A6N4TBB0	Burkholderiaceae	0	0	1	0	0	1	Uncharacterized protein	Animal-associated
A0A6N4TK58	Mycobacteriaceae	0	0	1	0	0	1	Uncharacterized protein	Animal-associated
A0A6N4URC3	Mycobacteriaceae	0	0	1	0	0	1	TNT domain-containing protein	Animal-associated
A0A6N4UYC9	Mycobacteriaceae	0	0	1	0	0	1	Kanamycin biosynthetic protein	Animal-associated
A0A6N4V1C7	Mycobacteriaceae	0	0	1	0	0	1	Membrane protein	Animal-associated
A0A6N4V472	Mycobacteriaceae	0	0	1	0	0	1	Uncharacterized protein	Animal-associated
A0A6N4VE99	Mycobacteriaceae	0	0	1	0	0	1	Uncharacterized protein	Animal-associated
A0A6N4VRC5	Mycobacteriaceae	0	0	1	0	0	1	Uncharacterized protein	Animal-associated
A0A6N4VSK2	Mycobacteriaceae	0	0	1	0	0	1	Uncharacterized protein	Animal-associated
A0A6N4W2X8	Mycobacteriaceae	0	0	1	0	0	1	Uncharacterized protein	Animal-associated
A0A6N4W6M0	Burkholderiaceae	0	0	1	0	0	1	Carrier domain-containing protein	Animal-associated
A0A6N4W6X5	Burkholderiaceae	0	0	1	0	0	1	TetR family transcriptional regulator	Animal-associated
A0A6N4W6X5	Pseudomonadaceae	0	0	1	0	0	1	TetR family transcriptional regulator	Animal-associated
A0A6N4W6X5	Xanthomonadaceae	0	0	1	0	0	1	TetR family transcriptional regulator	Animal-associated
A0A6N4WRG3	Xanthomonadaceae	0	0	1	0	0	1	Unannotated	Animal-associated
A0A6N6JJ52	Burkholderiaceae	0	0	1	0	0	1	ABC transporter ATP-binding protein	Animal-associated
A0A6N6JJ52	Xanthomonadaceae	0	0	1	0	0	1	ABC transporter ATP-binding protein	Animal-associated
A0A6N6JTH4	Burkholderiaceae	0	0	1	0	0	1	NAD(P)/FAD-dependent oxidoreductase	Animal-associated
A0A6N6JTH4	Pseudomonadaceae	0	0	1	0	0	1	NAD(P)/FAD-dependent oxidoreductase	Animal-associated
A0A6N6LF31	Bacillaceae	0	0	1	0	0	1	Branched-chain amino acid ABC transporter permease	Animal-associated
A0A6N6LF31	Pseudomonadaceae	0	0	1	0	0	1	Branched-chain amino acid ABC transporter permease	Animal-associated
A0A6N6LF31	Xanthobacteraceae	0	0	1	0	0	1	Branched-chain amino acid ABC transporter permease	Animal-associated
A0A6N6LNB2	Pseudomonadaceae	0	0	1	0	0	1	Aspartate 1-decarboxylase	Animal-associated
A0A6N6NP87	Streptomycetaceae	0	0	1	0	0	1	Energy-coupling factor transporter ATPase	Animal-associated
A0A6N6P5S1	Mycobacteriaceae	0	0	0	0	1	1	Redoxin domain-containing protein	Animal-associated
A0A6N6Q3C2	Burkholderiaceae	0	0	1	0	0	1	Cytochrome c	Animal-associated
A0A6N6Q744	Xanthomonadaceae	0	0	1	0	0	1	Ketoacyl_synth_N domain-containing protein	Animal-associated
A0A6N6TC93	Mycobacteriaceae	0	0	1	0	0	1	Peroxidase	Animal-associated
A0A6N6ZBK9	Mycobacteriaceae	0	0	1	0	0	1	MPAB_Lcp_cat domain-containing protein	Animal-associated
A0A6N7B6D2	Burkholderiaceae	0	0	1	0	0	1	Phage baseplate	Animal-associated
A0A6N7EGL3	Mycobacteriaceae	0	0	1	0	0	1	Uncharacterized protein	Animal-associated
A0A6N7EXT2	Burkholderiaceae	0	0	1	0	0	1	TAXI family TRAP transporter solute-binding subunit	Animal-associated
A0A6N7FJ81	Burkholderiaceae	0	0	1	0	1	2	Thioredoxin domain-containing protein	Animal-associated
A0A6N7FJ81	Pseudomonadaceae	0	0	1	0	0	1	Thioredoxin domain-containing protein	Animal-associated
A0A6N7H131	Burkholderiaceae	0	0	1	0	0	1	Sec-independent protein translocase protein TatB	Animal-associated
A0A6N7H9R5	Streptomycetaceae	0	0	1	0	0	1	Tad domain-containing protein	Animal-associated
A0A6N7HCW5	Mycobacteriaceae	0	0	0	0	1	1	Calpain catalytic domain-containing protein	Animal-associated
A0A6N7HM75	Micrococcaceae	0	0	1	0	0	1	Uncharacterized protein	Animal-associated
A0A6N7I705	Mycobacteriaceae	0	0	1	0	0	1	Helix-turn-helix domain-containing protein	Animal-associated
A0A6N7ICK4	Mycobacteriaceae	0	0	1	0	1	2	STAS domain-containing protein	Animal-associated
A0A6N7IDH7	Bacillaceae	0	0	1	0	0	1	DUF4440 domain-containing protein	Animal-associated
A0A6N7IR22	Mycobacteriaceae	0	0	1	0	0	1	Sulfate adenylyltransferase	Animal-associated
A0A6N7JR85	Burkholderiaceae	0	0	1	0	0	1	Glycerol-3-phosphate dehydrogenase	Animal-associated
A0A6N7KTG7	Mycobacteriaceae	0	0	1	1	0	2	Uncharacterized protein	Animal-associated
A0A6N7L585	Xanthomonadaceae	0	0	1	0	0	1	Helix-turn-helix domain-containing protein	Animal-associated
A0A6N7NU06	Xanthomonadaceae	0	0	1	0	1	2	Uncharacterized protein	Animal-associated
A0A6N7NVH9	Xanthomonadaceae	0	0	1	0	0	1	Uncharacterized protein	Animal-associated
A0A6N7NVX1	Xanthomonadaceae	0	0	1	0	1	2	Uncharacterized protein	Animal-associated
A0A6N7NZH4	Xanthomonadaceae	0	0	1	0	1	2	Uncharacterized protein	Animal-associated
A0A6N7P1I9	Xanthomonadaceae	0	0	1	0	1	2	Uncharacterized protein	Animal-associated
A0A6N7Q4C8	Pseudomonadaceae	0	0	1	0	0	1	Transport permease protein	Animal-associated
A0A6N7QPL5	Pseudomonadaceae	0	0	1	0	0	1	Mechanosensitive ion channel	Animal-associated
A0A6N7QSU2	Pseudomonadaceae	0	0	1	0	0	1	TIGR02449 family protein	Animal-associated
A0A6N7VJ29	Burkholderiaceae	0	0	1	0	0	1	Uncharacterized protein	Animal-associated
A0A6N7VPU2	Pseudomonadaceae	0	0	1	0	0	1	Alanine racemase	Animal-associated
A0A6N7VTC0	Microbacteriaceae	0	0	1	0	0	1	Uncharacterized protein	Animal-associated
A0A6N7XBF8	Pseudomonadaceae	0	0	1	0	0	1	Uncharacterized protein	Animal-associated
A0A6N7XGE6	Pseudomonadaceae	0	0	1	0	0	1	RyR domain-containing protein	Animal-associated
A0A6N7Y3B2	Streptomycetaceae	0	0	1	0	0	1	Uncharacterized protein	Animal-associated
A0A6N7YML4	Pseudomonadaceae	0	0	1	0	1	2	Uncharacterized protein	Animal-associated
A0A6N8AB77	Pseudomonadaceae	0	0	1	0	0	1	Uncharacterized protein	Animal-associated
A0A6N8AW94	Xanthomonadaceae	0	0	1	0	0	1	Uncharacterized protein	Animal-associated
A0A6N8AYT5	Xanthomonadaceae	0	0	1	0	0	1	Uncharacterized protein	Animal-associated
A0A6N8BEB2	Pseudomonadaceae	0	0	1	0	0	1	DUF3893 domain-containing protein	Animal-associated
A0A6N8CP55	Mycobacteriaceae	0	0	1	0	0	1	DUF4163 domain-containing protein	Animal-associated
A0A6N8CQK0	Bacillaceae-G	0	0	0	0	1	1	LysM peptidoglycan-binding domain-containing protein	Animal-associated
A0A6N8DKW4	Burkholderiaceae	0	0	1	0	0	1	Allophanate hydrolase subunit 2 family protein	Animal-associated
A0A6N8DKW4	Pseudomonadaceae	0	0	1	0	0	1	Allophanate hydrolase subunit 2 family protein	Animal-associated
A0A6N8EEY9	Pseudomonadaceae	0	0	1	0	0	1	Prepilin-type N-terminal cleavage/methylation domain-containing protein	Animal-associated
A0A6N8EID1	Xanthomonadaceae	0	0	1	0	0	1	COX1 domain-containing protein	Animal-associated
A0A6N8EPN7	Micrococcaceae	0	0	1	0	0	1	DUF421 domain-containing protein	Animal-associated
A0A6N8EPN7	Rhizobiaceae-A	0	0	1	0	0	1	DUF421 domain-containing protein	Animal-associated
A0A6N8G8Y2	Mycobacteriaceae	0	0	1	0	1	2	DUF1772 domain-containing protein	Animal-associated
A0A6N8GAK9	Streptomycetaceae	0	0	1	0	0	1	Uncharacterized protein	Animal-associated
A0A6N8HBF9	Burkholderiaceae	0	0	1	0	0	1	Response regulator	Animal-associated
A0A6N8IYQ5	Burkholderiaceae	0	0	1	0	0	1	Uncharacterized protein	Animal-associated
A0A6N8T5L9	Burkholderiaceae	0	0	1	0	0	1	Uncharacterized protein	Animal-associated
A0A6N8T936	Burkholderiaceae	0	0	1	0	0	1	Uncharacterized protein	Animal-associated
A0A6N8TKX2	Burkholderiaceae	0	0	1	0	0	1	Polysaccharide biosynthesis tyrosine autokinase	Animal-associated
A0A6N8UWD2	Mycobacteriaceae	0	0	1	0	0	1	TVP38/TMEM64 family membrane protein	Animal-associated
A0A6N8UWU6	Burkholderiaceae	0	0	1	0	0	1	GNAT family N-acetyltransferase	Animal-associated
A0A6N8V7Y7	Weeksellaceae	0	0	1	0	0	1	Peptidase_M1 domain-containing protein	Animal-associated
A0A6N8VRZ5	Mycobacteriaceae	0	0	1	0	0	1	VirB8 domain-containing protein	Animal-associated
A0A6N8W0B8	Burkholderiaceae	0	0	1	0	0	1	ABC transporter substrate-binding protein	Animal-associated
A0A6N8WXR5	Rhizobiaceae-A	0	0	1	0	0	1	UPF0301 protein F4Z04_18300	Animal-associated
A0A6N8ZZX0	Burkholderiaceae	0	0	1	0	0	1	AAA domain-containing protein	Animal-associated
A0A6N9A8Q8	Mycobacteriaceae	0	0	1	0	1	2	Antitoxin	Animal-associated
A0A6N9AIM9	Burkholderiaceae	0	0	1	0	0	1	T9SS type A sorting domain-containing protein	Animal-associated
A0A6N9AIM9	Pseudomonadaceae	0	0	1	0	0	1	T9SS type A sorting domain-containing protein	Animal-associated
A0A6N9B1Z7	Xanthomonadaceae	0	0	1	0	0	1	FtsQ domain-containing protein	Animal-associated
A0A6N9BHE2	Burkholderiaceae	0	0	1	0	0	1	Aminotransferase	Animal-associated
A0A6N9BUE5	Pseudomonadaceae	0	0	1	0	0	1	Aminoglycoside phosphotransferase family protein	Animal-associated
A0A6N9D2A7	Burkholderiaceae	0	0	1	0	0	1	Disulfide bond formation protein B	Animal-associated
A0A6N9ETQ7	Burkholderiaceae	0	0	1	0	0	1	Aldehyde dehydrogenase family protein	Animal-associated
A0A6N9HHW9	Burkholderiaceae	0	0	1	0	0	1	DUF1275 domain-containing protein	Animal-associated
A0A6N9HNN1	Pseudomonadaceae	0	0	1	0	0	1	TetR_C_18 domain-containing protein	Animal-associated
A0A6N9NSF1	Burkholderiaceae	0	0	1	0	0	1	Polyphosphate:AMP phosphotransferase	Animal-associated
A0A6N9T6Y2	Burkholderiaceae	0	0	1	0	0	1	GNAT family N-acetyltransferase	Animal-associated
A0A6N9T6Y2	Xanthomonadaceae	0	0	1	0	0	1	GNAT family N-acetyltransferase	Animal-associated
A0A6N9TB05	Weeksellaceae	0	0	1	0	0	1	ThiF family adenylyltransferase	Animal-associated
A0A6N9XYG5	Mycobacteriaceae	0	0	1	0	0	1		Animal-associated
A0A6N9YGX9	Mycobacteriaceae	0	0	0	0	1	1	Antitoxin	Animal-associated
A0A6P0EST1	Burkholderiaceae	0	0	1	0	1	2	EAL domain-containing protein	Animal-associated
A0A6P0EST1	Pseudomonadaceae	0	1	1	0	0	2	EAL domain-containing protein	Animal-associated
A0A6P0H736	Mycobacteriaceae	0	0	1	0	0	1	Uncharacterized protein	Animal-associated
A0A6P0HRH5	Pseudomonadaceae	0	0	1	0	0	1	DNA (cytosine-5-)-methyltransferase	Animal-associated
A0A6P0I5Z4	Xanthomonadaceae	0	0	1	0	0	1	Low temperature requirement protein A	Animal-associated
A0A6P0LDI4	Beijerinckiaceae	1	0	0	0	0	1	Linear amide C-N hydrolase	Animal-associated
A0A6P0LDI4	Burkholderiaceae	0	0	1	0	0	1	Linear amide C-N hydrolase	Animal-associated
A0A6P0LDI4	Xanthomonadaceae	0	0	1	0	0	1	Linear amide C-N hydrolase	Animal-associated
A0A6P0MET4	Mycobacteriaceae	0	0	1	0	0	1	Uncharacterized protein	Animal-associated
A0A6P0R3V8	Micrococcaceae	0	0	1	0	0	1	Ribosomal RNA small subunit methyltransferase I	Animal-associated
A0A6P0R3V8	Rhizobiaceae-A	0	0	1	0	0	1	Ribosomal RNA small subunit methyltransferase I	Animal-associated
A0A6P1AJ88	Pseudomonadaceae	0	0	1	0	0	1	RHS repeat protein	Animal-associated
A0A6P1AQ10	Weeksellaceae	0	0	1	0	0	1	MucB_RseB domain-containing protein	Animal-associated
A0A6P1EI63	Xanthomonadaceae	0	0	1	0	0	1	Uncharacterized protein	Animal-associated
A0A6P1F9C0	Mycobacteriaceae	0	0	1	0	1	2	CopG family transcriptional regulator	Animal-associated
A0A6P1I670	Xanthomonadaceae	0	0	1	0	0	1	VOC domain-containing protein	Animal-associated
A0A6P1J4X3	Burkholderiaceae	0	0	1	0	0	1	Uncharacterized protein	Animal-associated
A0A6P1J4X3	Pseudomonadaceae	0	0	1	0	0	1	Uncharacterized protein	Animal-associated
A0A6P1KNN3	Burkholderiaceae	0	0	1	0	0	1	Asp_Arg_Hydrox domain-containing protein	Animal-associated
A0A6P1KNN3	Pseudomonadaceae	0	0	1	0	0	1	Asp_Arg_Hydrox domain-containing protein	Animal-associated
A0A6P1KPY2	Pseudomonadaceae	0	0	1	0	1	2	Uncharacterized protein	Animal-associated
A0A6P1L2H4	Mycobacteriaceae	0	0	1	0	0	1	Peptidoglycan glycosyltransferase	Animal-associated
A0A6P1M1T7	Mycobacteriaceae	0	0	1	0	1	2	Helix-turn-helix domain-containing protein	Animal-associated
A0A6P1M1T7	Xanthomonadaceae	0	0	1	0	0	1	Helix-turn-helix domain-containing protein	Animal-associated
A0A6P1NEJ9	Burkholderiaceae	0	0	1	0	0	1	Uncharacterized protein	Animal-associated
A0A6P1NEJ9	Mycobacteriaceae	0	0	1	0	0	1	Uncharacterized protein	Animal-associated
A0A6P1QR92	Weeksellaceae	0	0	0	0	1	1	DUF3853 family protein	Animal-associated
A0A6P1QUU5	Weeksellaceae	0	0	1	0	0	1	IPExxxVDY family protein	Animal-associated
A0A6P1QV86	Weeksellaceae	0	0	1	0	0	1	Quinolinate synthase	Animal-associated
A0A6P1SF91	Burkholderiaceae	0	0	1	0	1	2	Uncharacterized protein	Animal-associated
A0A6P1SH74	Xanthomonadaceae	0	0	1	0	0	1	Putative membrane protein	Animal-associated
A0A6P1UE07	Burkholderiaceae	0	0	1	0	0	1	Prepilin peptidase	Animal-associated
A0A6P1YJS9	Xanthomonadaceae	0	0	1	0	0	1	DUF2065 domain-containing protein	Animal-associated
A0A6P2A280	Xanthomonadaceae	0	0	1	0	0	1	Uncharacterized protein	Animal-associated
A0A6P2ABY1	Burkholderiaceae	0	0	1	0	0	1	ATP synthase subunit b	Animal-associated
A0A6P2AID4	Microbacteriaceae	0	0	1	0	0	1	Acyl-ACP--UDP-N-acetylglucosamine O-acyltransferase	Animal-associated
A0A6P2B892	Xanthomonadaceae	0	0	1	0	0	1	Uncharacterized protein	Animal-associated
A0A6P2BPY2	Mycobacteriaceae	0	0	1	0	1	2	Sensor histidine kinase	Animal-associated
A0A6P2CIL1	Streptomycetaceae	0	0	1	0	0	1	DUF1992 domain-containing protein	Animal-associated
A0A6P2G6A1	Pseudomonadaceae	0	0	1	0	0	1	LuxR family transcriptional regulator	Animal-associated
A0A6P2GMW2	Burkholderiaceae	0	0	1	0	0	1	Uncharacterized protein	Animal-associated
A0A6P2H3P6	Burkholderiaceae	0	0	1	0	0	1	Uncharacterized protein	Animal-associated
A0A6P2H7S8	Burkholderiaceae	0	0	1	0	0	1	DUF4123 domain-containing protein	Animal-associated
A0A6P2HUZ8	Burkholderiaceae	0	0	1	1	0	2	Uncharacterized protein	Animal-associated
A0A6P2IZU2	Burkholderiaceae	0	0	1	0	1	2	Uncharacterized protein	Animal-associated
A0A6P2J639	Burkholderiaceae	0	0	1	0	0	1	Lipoprotein	Animal-associated
A0A6P2J7T8	Burkholderiaceae	0	0	1	0	0	1		Animal-associated
A0A6P2KG64	Burkholderiaceae	0	0	1	0	0	1	Uncharacterized protein	Animal-associated
A0A6P2KIK4	Burkholderiaceae	0	0	1	0	0	1	Uncharacterized protein	Animal-associated
A0A6P2KXT4	Burkholderiaceae	0	0	1	0	0	1	Membrane protein	Animal-associated
A0A6P2M1C5	Burkholderiaceae	0	0	1	0	0	1	Uncharacterized protein	Animal-associated
A0A6P2MDP0	Burkholderiaceae	0	0	1	0	0	1	Uncharacterized protein	Animal-associated
A0A6P2MXW5	Burkholderiaceae	0	0	1	0	0	1	Uncharacterized protein	Animal-associated
A0A6P2N7S2	Burkholderiaceae	0	0	1	0	1	2	Uncharacterized protein	Animal-associated
A0A6P2NCI7	Xanthomonadaceae	0	0	1	0	0	1	Uncharacterized protein	Animal-associated
A0A6P2NM10	Burkholderiaceae	0	0	1	0	0	1	Uncharacterized protein	Animal-associated
A0A6P2NTG1	Burkholderiaceae	0	0	1	0	0	1	Membrane protein	Animal-associated
A0A6P2NZ47	Burkholderiaceae	0	0	1	0	0	1	Phage-encoded lipoprotein	Animal-associated
A0A6P2P0L2	Burkholderiaceae	0	0	1	0	0	1	Phage-encoded membrane protein	Animal-associated
A0A6P2PAQ8	Burkholderiaceae	0	0	1	0	0	1	Signal peptide protein	Animal-associated
A0A6P2Q817	Burkholderiaceae	0	0	1	0	0	1	Putative type III secretory pathway protein	Animal-associated
A0A6P2QKE3	Burkholderiaceae	0	0	1	0	0	1	Uncharacterized protein	Animal-associated
A0A6P2R2V8	Burkholderiaceae	0	0	1	0	0	1	MerR family transcriptional regulator	Animal-associated
A0A6P2S7Z8	Burkholderiaceae	0	0	1	0	0	1	Putative lipoprotein	Animal-associated
A0A6P2SH38	Burkholderiaceae	0	0	1	0	0	1	Regulatory protein	Animal-associated
A0A6P2SMQ4	Burkholderiaceae	0	0	1	0	0	1	Uncharacterized protein	Animal-associated
A0A6P2UB43	Burkholderiaceae	0	0	1	0	0	1	Ferredoxin	Animal-associated
A0A6P2UDW0	Burkholderiaceae	0	0	1	0	0	1	PPE-repeat protein	Animal-associated
A0A6P2VBL4	Burkholderiaceae	0	0	1	0	0	1		Animal-associated
A0A6P2VFD1	Xanthomonadaceae	0	0	1	0	0	1	FecR family protein	Animal-associated
A0A6P2VTQ1	Mycobacteriaceae	0	0	1	0	0	1	Chemotaxis protein CheB	Animal-associated
A0A6P2WLI1	Burkholderiaceae	0	0	1	0	0	1	Uncharacterized protein	Animal-associated
A0A6P2Y094	Burkholderiaceae	0	0	1	0	0	1	Uncharacterized protein	Animal-associated
A0A6P2YIY8	Burkholderiaceae	0	0	1	0	0	1	Uncharacterized protein	Animal-associated
A0A6P2Z2N5	Burkholderiaceae	0	0	1	0	0	1	Uncharacterized protein	Animal-associated
A0A6P2Z3D0	Burkholderiaceae	0	0	1	0	0	1	PNP_UDP_1 domain-containing protein	Animal-associated
A0A6P2Z4R6	Burkholderiaceae	0	0	1	0	0	1	Uncharacterized protein	Animal-associated
A0A6P2Z8D0	Pseudomonadaceae	0	0	0	0	1	1	Uncharacterized protein	Animal-associated
A0A6P3APR3	Burkholderiaceae	0	0	1	0	1	2	Uncharacterized protein	Animal-associated
A0A6P3AQH3	Burkholderiaceae	0	0	1	0	0	1	Uncharacterized protein	Animal-associated
A0A6P3AXC3	Burkholderiaceae	0	0	1	0	0	1	ATPase	Animal-associated
A0A6P3AXM1	Burkholderiaceae	0	0	1	0	1	2	Arsenical resistance protein ArsH	Animal-associated
A0A6P3AY90	Burkholderiaceae	0	0	1	0	1	2	Uncharacterized protein	Animal-associated
A0A6P3B9S2	Burkholderiaceae	0	0	1	0	0	1	Uncharacterized protein	Animal-associated
A0A6P3B9V7	Burkholderiaceae	0	0	1	0	1	2	Uncharacterized protein	Animal-associated
A0A6P3BRS4	Burkholderiaceae	0	0	1	0	0	1	Uncharacterized protein	Animal-associated
A0A6P3FV93	Burkholderiaceae	0	0	1	0	0	1	solute carrier family 5 member 4-like	Animal-associated
A0A6P4A5L9	Pseudomonadaceae	0	0	1	0	0	1	dCTP pyrophosphatase 1	Animal-associated
A0A6P4K8N1	Mycobacteriaceae	0	0	1	0	0	1	bifunctional uridylyltransferase/uridylyl-removing enzyme-like	Animal-associated
A0A6P4PJ96	Burkholderiaceae	0	0	1	0	0	1	outer envelope protein 80	Animal-associated
A0A6P4XUS0	Bacillaceae-G	0	0	1	0	0	1	helicase-like transcription factor	Animal-associated
A0A6P5KHR7	Mycobacteriaceae	0	0	1	0	0	1	uncharacterized protein LOC110210513	Animal-associated
A0A6P5U0L8	Burkholderiaceae	0	0	1	0	0	1	GDSL esterase/lipase At3g26430-like	Animal-associated
A0A6P5WYN1	Micrococcaceae	0	0	1	0	0	1	probable polygalacturonase	Animal-associated
A0A6P6BMJ6	Xanthomonadaceae	0	0	1	0	0	1	DNA-directed RNA polymerase	Animal-associated
A0A6P6EXW7	Micrococcaceae	0	0	1	0	0	1	oligoribonuclease	Animal-associated
A0A6P6HZ49	Xanthomonadaceae	0	0	1	0	0	1	protein CutA isoform X1	Animal-associated
A0A6P6W6D4	Xanthomonadaceae	0	0	1	0	0	1	uncharacterized protein LOC113730218 isoform X2	Animal-associated
A0A6P7EBV7	Mycobacteriaceae	0	0	1	0	0	1	t-SNARE domain-containing protein 1 isoform X5	Animal-associated
A0A6P7QTH1	Pseudomonadaceae	0	0	1	0	0	1	N-terminal Xaa-Pro-Lys N-methyltransferase 1 isoform X4	Animal-associated
A0A6P7WFC8	Pseudomonadaceae	0	0	1	0	1	2	LOW QUALITY PROTEIN: schlafen family member 13-like	Animal-associated
A0A6P8GZC1	Burkholderiaceae	0	0	1	0	0	1	GTPase IMAP family member 7-like	Animal-associated
A0A6P8IPN0	Pseudomonadaceae	0	0	1	0	0	1	dehydrogenase/reductase SDR family member 7-like	Animal-associated
A0A6P8RIK3	Pseudomonadaceae	0	0	1	0	0	1	Sodium/hydrogen exchanger	Animal-associated
A0A6S4QE44	Mycobacteriaceae	0	0	1	0	0	1	2-oxoglutarate oxidoreductase subunit KorA	Animal-associated
A0A6S4QFJ5	Mycobacteriaceae	0	0	0	0	1	1	FeS cluster assembly protein SufD	Animal-associated
A0A6S4RGN0	Xanthomonadaceae	0	0	1	0	0	1	Uncharacterized protein	Animal-associated
A0A6S4RH68	Xanthomonadaceae	0	0	1	0	0	1		Animal-associated
A0A6S4RHD0	Xanthomonadaceae	0	0	1	0	0	1		Animal-associated
A0A6S4RI06	Xanthomonadaceae	0	0	1	0	0	1	Uncharacterized protein	Animal-associated
A0A6S4RJ03	Xanthomonadaceae	0	0	1	0	1	2		Animal-associated
A0A6S4RMP0	Xanthomonadaceae	0	0	1	0	1	2	Uncharacterized protein	Animal-associated
A0A6S4RNM1	Xanthomonadaceae	0	0	1	0	1	2	Uncharacterized protein	Animal-associated
A0A6S4RPF4	Pseudomonadaceae	0	0	1	0	1	2		Animal-associated
A0A6S4RU74	Xanthomonadaceae	0	0	1	0	1	2	Uncharacterized protein	Animal-associated
A0A6S4RU94	Xanthomonadaceae	0	0	1	0	1	2	Uncharacterized protein	Animal-associated
A0A6S4RZ87	Xanthomonadaceae	0	0	1	0	0	1	Uncharacterized protein	Animal-associated
A0A6S4S020	Xanthomonadaceae	0	0	1	0	0	1		Animal-associated
A0A6S4S1L3	Xanthomonadaceae	0	0	1	0	0	1		Animal-associated
A0A6S4S2N3	Xanthomonadaceae	0	0	1	0	0	1	Uncharacterized protein	Animal-associated
A0A6S4S3N4	Xanthomonadaceae	0	0	1	0	0	1	Uncharacterized protein	Animal-associated
A0A6S4S3S5	Xanthomonadaceae	0	0	1	0	1	2		Animal-associated
A0A6S4S641	Xanthomonadaceae	0	0	1	0	0	1	Uncharacterized protein	Animal-associated
A0A6S5RZN7	Pseudomonadaceae	0	0	1	0	0	1	Uncharacterized protein	Animal-associated
A0A6S5U1R9	Pseudomonadaceae	0	0	1	0	0	1	Uncharacterized protein	Animal-associated
A0A6S5WZ94	Burkholderiaceae	0	0	1	0	0	1	Tyr recombinase domain-containing protein	Animal-associated
A0A6S6N509	Xanthomonadaceae	0	0	1	0	0	1	Uncharacterized protein	Animal-associated
A0A6S6N9F8	Burkholderiaceae	0	0	1	0	0	1	Uncharacterized protein	Animal-associated
A0A6S6S0Z4	Burkholderiaceae	0	0	1	0	0	1	Polysaccharide biosynthesis protein WlaX	Animal-associated
A0A6S6SFW0	Xanthomonadaceae	0	0	1	0	0	1	Uncharacterized protein	Animal-associated
A0A6S6U706	Pseudomonadaceae	0	0	1	0	0	1	Uncharacterized protein	Animal-associated
A0A6S6UAV3	Burkholderiaceae	0	0	1	0	1	2	Uncharacterized protein	Animal-associated
A0A6S6UAV3	Pseudomonadaceae	0	0	1	0	1	2	Uncharacterized protein	Animal-associated
A0A6S6UAV3	Xanthomonadaceae	0	0	1	0	1	2	Uncharacterized protein	Animal-associated
A0A6S6WL80	Burkholderiaceae	0	0	1	0	0	1	Uncharacterized protein	Animal-associated
A0A6S6YDM1	Micrococcaceae	0	0	1	0	0	1	Peptidase_M23 domain-containing protein	Animal-associated
A0A6S6YJH5	Burkholderiaceae	0	0	1	0	0	1	Uncharacterized protein	Animal-associated
A0A6S6Z342	Burkholderiaceae	0	0	1	0	0	1	Uncharacterized protein	Animal-associated
A0A6S6Z3C6	Burkholderiaceae	0	0	1	0	0	1	Uncharacterized protein	Animal-associated
A0A6S6ZA33	Burkholderiaceae	0	0	1	0	0	1	Uncharacterized protein	Animal-associated
A0A6S6ZFL3	Burkholderiaceae	0	0	1	0	0	1	Uncharacterized protein	Animal-associated
A0A6S6ZH77	Burkholderiaceae	0	0	1	0	0	1	Uncharacterized protein	Animal-associated
A0A6S6ZHR8	Burkholderiaceae	0	0	1	0	0	1	Uncharacterized protein	Animal-associated
A0A6S6ZIP6	Burkholderiaceae	0	0	1	0	0	1	Uncharacterized protein	Animal-associated
A0A6S6ZV72	Burkholderiaceae	0	0	1	0	0	1	Uncharacterized protein	Animal-associated
A0A6S6ZY19	Burkholderiaceae	0	0	1	0	0	1	Uncharacterized protein	Animal-associated
A0A6S7A5I8	Burkholderiaceae	0	0	1	0	0	1	Uncharacterized protein	Animal-associated
A0A6S7A6H7	Burkholderiaceae	0	0	1	0	0	1	Uncharacterized protein	Animal-associated
A0A6S7A9I6	Burkholderiaceae	0	0	1	0	0	1	Uncharacterized protein	Animal-associated
A0A6S7AAP8	Burkholderiaceae	0	0	1	0	0	1	Uncharacterized protein	Animal-associated
A0A6S7ABR8	Pseudomonadaceae	0	0	1	0	1	2	Uncharacterized protein	Animal-associated
A0A6S7ABR8	Xanthomonadaceae	0	0	1	0	1	2	Uncharacterized protein	Animal-associated
A0A6S7AW02	Burkholderiaceae	0	0	1	0	0	1	Uncharacterized protein	Animal-associated
A0A6S7BVF8	Mycobacteriaceae	0	0	1	0	0	1	Uncharacterized protein	Animal-associated
A0A6S7C1A6	Burkholderiaceae	0	0	1	0	0	1	Uncharacterized protein	Animal-associated
A0A6S7C5K9	Burkholderiaceae	0	0	1	0	0	1	Uncharacterized protein	Animal-associated
A0A6S7C5W4	Burkholderiaceae	0	0	1	0	0	1	Uncharacterized protein	Animal-associated
A0A6S7C5W4	Xanthomonadaceae	0	0	1	0	0	1	Uncharacterized protein	Animal-associated
A0A6S7C8X9	Burkholderiaceae	0	0	1	0	0	1	Uncharacterized protein	Animal-associated
A0A6S7CLX0	Burkholderiaceae	0	0	1	0	0	1	Peptidoglycan lytic exotransglycosylase	Animal-associated
A0A6S7CM04	Burkholderiaceae	0	0	1	0	0	1	Uncharacterized protein	Animal-associated
A0A6S7CPE4	Burkholderiaceae	0	0	1	0	0	1	Uncharacterized protein	Animal-associated
A0A6S7CYR5	Burkholderiaceae	0	0	1	0	0	1	Uncharacterized protein	Animal-associated
A0A6S7DJF3	Burkholderiaceae	0	0	1	0	0	1	Uncharacterized protein	Animal-associated
A0A6S7E249	Burkholderiaceae	0	0	1	0	0	1	Uncharacterized protein	Animal-associated
A0A6S7E427	Burkholderiaceae	0	0	1	0	0	1	Uncharacterized protein	Animal-associated
A0A6S7EIN0	Burkholderiaceae	0	0	1	0	0	1	Uncharacterized protein	Animal-associated
A0A6S7EQW0	Burkholderiaceae	0	0	1	0	0	1	Uncharacterized protein	Animal-associated
A0A6S7F2A3	Burkholderiaceae	0	0	1	0	0	1	Uncharacterized protein	Animal-associated
A0A6S7F367	Burkholderiaceae	0	0	1	0	0	1	Uncharacterized protein	Animal-associated
A0A6S7FDR7	Burkholderiaceae	0	0	1	0	0	1	Uncharacterized protein	Animal-associated
A0A6S7GHY7	Pseudomonadaceae	0	0	1	0	0	1	Dual specificity kinase shkA	Animal-associated
A0A6T0FVV8	Burkholderiaceae	0	0	1	0	0	1	Malate dehydrogenase	Animal-associated
A0A6T0FVV8	Mycobacteriaceae	0	0	1	0	0	1	Malate dehydrogenase	Animal-associated
A0A6T5X8H8	Xanthomonadaceae	0	0	1	0	0	1	Glucose-6-phosphate 1-epimerase	Animal-associated
A0A6T9YIA1	Burkholderiaceae	0	0	1	0	0	1	Hypothetical protein	Animal-associated
A0A6U0GZF5	Rhizobiaceae-A	0	0	1	0	0	1	Hypothetical protein	Animal-associated
A0A6V7TIP1	Bacillaceae	0	0	1	0	0	1	Hypothetical protein	Animal-associated
A0A6V7TIP1	Burkholderiaceae	0	0	1	0	0	1	Hypothetical protein	Animal-associated
A0A6V7UC29	Burkholderiaceae	0	0	1	0	0	1	Glucuronosyltransferase	Animal-associated
A0A6V7UR66	Mycobacteriaceae	0	0	1	0	0	1	Hypothetical protein	Animal-associated
A0A6V8HA92	Mycobacteriaceae	0	0	1	0	0	1	PKS_KS domain-containing protein	Animal-associated
A0A6V8KVR5	Pseudomonadaceae	0	0	1	0	0	1	Sugar ABC transporter permease	Animal-associated
A0A6V8LT32	Burkholderiaceae	0	0	1	0	0	1	Triphosphoribosyl-dephospho-CoA synthase	Animal-associated
A0A6V8NWG6	Burkholderiaceae	0	0	1	0	0	1	N-acetylornithine carbamoyltransferase	Animal-associated
A0A6V8NWG6	Pseudomonadaceae	0	0	1	0	0	1	N-acetylornithine carbamoyltransferase	Animal-associated
A0A6V8P357	Bacillaceae-G	0	0	1	0	0	1	HSP20 family protein	Animal-associated
A0A6V8PTD8	Burkholderiaceae	0	0	1	0	0	1	ADP-dependent (S)-NAD(P)H-hydrate dehydratase	Animal-associated
A0A6V9TK01	Listeriaceae	0	0	1	0	0	1	Uncharacterized protein	Animal-associated
A0A6Y6KUA4	Pseudomonadaceae	0	0	1	0	0	1	Conjugal transfer protein TraU	Animal-associated
A0A6Y6KUA4	Xanthomonadaceae	0	0	1	0	0	1	Conjugal transfer protein TraU	Animal-associated
A0A735RG82	Xanthomonadaceae	0	0	1	0	0	1	DUF4209 domain-containing protein	Animal-associated
A0A742KST2	Burkholderiaceae	0	0	1	0	0	1	Uncharacterized protein	Animal-associated
A0A749L8V2	Pseudomonadaceae	0	0	1	0	0	1	RnfABCDGE type electron transport complex subunit D	Animal-associated
A0A7B0N9W3	Mycobacteriaceae	0	0	0	0	1	1		Animal-associated
A0A7C0V3R6	Pseudomonadaceae	0	0	1	0	0	1	DUF4340 domain-containing protein	Animal-associated
A0A7C0VVT4	Flavobacteriaceae	0	0	0	0	1	1	DUF87 domain-containing protein	Animal-associated
A0A7C0X2N4	Mycobacteriaceae	0	0	1	0	0	1	ABC transporter ATP-binding protein	Animal-associated
A0A7C0XZE0	Pseudomonadaceae	0	0	1	0	1	2	ATP-binding protein	Animal-associated
A0A7C0Y8B8	Microbacteriaceae	0	0	1	0	0	1	PaaI family thioesterase	Animal-associated
A0A7C0YS18	Rhizobiaceae	0	0	0	0	1	1	PAS domain S-box protein	Animal-associated
A0A7C0YYZ4	Microbacteriaceae	0	0	1	0	0	1	PadR family transcriptional regulator	Animal-associated
A0A7C0ZU29	Burkholderiaceae	0	0	1	0	0	1	COesterase domain-containing protein	Animal-associated
A0A7C0ZU29	Micrococcaceae	0	0	1	0	0	1	COesterase domain-containing protein	Animal-associated
A0A7C1APB6	Burkholderiaceae	0	0	1	0	0	1	NADP-dependent malic enzyme	Animal-associated
A0A7C1CIV1	Xanthomonadaceae	0	0	1	0	0	1	Efflux RND transporter permease subunit	Animal-associated
A0A7C1DWP2	Mycobacteriaceae	0	0	1	0	0	1	TetR/AcrR family transcriptional regulator	Animal-associated
A0A7C1E662	Weeksellaceae	0	0	1	0	0	1	NosD domain-containing protein	Animal-associated
A0A7C1F2Q5	Burkholderiaceae	0	0	1	0	0	1	Phosphoesterase	Animal-associated
A0A7C1F4I6	Burkholderiaceae	0	0	1	0	0	1	GNAT family N-acetyltransferase	Animal-associated
A0A7C1F4I6	Pseudomonadaceae	0	0	1	0	1	2	GNAT family N-acetyltransferase	Animal-associated
A0A7C1F6T8	Rhizobiaceae-A	0	0	1	0	0	1	Uncharacterized protein	Animal-associated
A0A7C1FWA8	Burkholderiaceae	0	0	1	0	0	1	Histidine kinase domain-containing protein	Animal-associated
A0A7C1H0K6	Xanthobacteraceae	0	0	1	0	0	1	Tryptophan-rich sensory protein	Animal-associated
A0A7C1HF66	Micrococcaceae	0	0	1	0	0	1	CinA family protein	Animal-associated
A0A7C1HUP1	Pseudomonadaceae	0	0	1	0	0	1	Undecaprenyl-diphosphatase	Animal-associated
A0A7C1ICY3	Micrococcaceae	0	0	1	0	0	1	Competence/damage-inducible protein A	Animal-associated
A0A7C1ICY3	Pseudomonadaceae	0	0	1	0	0	1	Competence/damage-inducible protein A	Animal-associated
A0A7C1J8I7	Burkholderiaceae	0	0	1	0	0	1	MOSC domain-containing protein	Animal-associated
A0A7C1J8I7	Pseudomonadaceae	0	0	1	0	0	1	MOSC domain-containing protein	Animal-associated
A0A7C1KUB0	Micrococcaceae	0	0	1	1	0	2	50S ribosomal protein L36	Animal-associated
A0A7C1KUB0	Pseudomonadaceae	1	0	1	1	0	3	50S ribosomal protein L36	Animal-associated
A0A7C1NAH1	Pseudomonadaceae	0	0	1	0	0	1	4Fe-4S dicluster domain-containing protein	Animal-associated
A0A7C1NAH1	Xanthomonadaceae	0	0	1	0	0	1	4Fe-4S dicluster domain-containing protein	Animal-associated
A0A7C1NZI9	Burkholderiaceae	0	0	1	0	0	1	Uncharacterized protein	Animal-associated
A0A7C1NZI9	Rhizobiaceae-A	0	0	1	0	0	1	Uncharacterized protein	Animal-associated
A0A7C1NZI9	Weeksellaceae	0	0	1	0	0	1	Uncharacterized protein	Animal-associated
A0A7C1NZT9	Pseudomonadaceae	0	0	1	0	0	1	ABC transporter substrate-binding protein	Animal-associated
A0A7C1PFZ6	Mycobacteriaceae	0	0	0	0	1	1	Aminotransferase	Animal-associated
A0A7C1SCQ3	Mycobacteriaceae	0	0	1	0	0	1	DUF2249 domain-containing protein	Animal-associated
A0A7C1SEK3	Pseudomonadaceae	0	0	1	0	0	1	DUF1853 family protein	Animal-associated
A0A7C1SPX7	Burkholderiaceae	0	0	1	0	0	1	NupC/NupG family nucleoside CNT transporter	Animal-associated
A0A7C1SPX7	Mycobacteriaceae	0	0	0	0	1	1	NupC/NupG family nucleoside CNT transporter	Animal-associated
A0A7C1SSY0	Burkholderiaceae	0	0	1	0	0	1	Uncharacterized protein	Animal-associated
A0A7C1SSY0	Micrococcaceae	0	0	1	0	0	1	Uncharacterized protein	Animal-associated
A0A7C1T1N8	Pseudomonadaceae	0	0	1	0	0	1	RDD family protein	Animal-associated
A0A7C1U118	Pseudomonadaceae	0	0	1	0	0	1	Uncharacterized protein	Animal-associated
A0A7C1U9M9	Burkholderiaceae	0	0	1	0	0	1	LOG family protein	Animal-associated
A0A7C1U9M9	Pseudomonadaceae	0	0	1	0	0	1	LOG family protein	Animal-associated
A0A7C1UAH8	Burkholderiaceae	0	0	1	0	0	1	AlaDh_PNT_N domain-containing protein	Animal-associated
A0A7C1UVD9	Pseudomonadaceae	0	0	1	0	0	1	PilZ domain-containing protein	Animal-associated
A0A7C1VGV5	Burkholderiaceae	0	0	1	0	0	1	Phosphoenolpyruvate synthase	Animal-associated
A0A7C1VVI0	Burkholderiaceae	0	0	1	0	1	2	Ribosomal silencing factor RsfS	Animal-associated
A0A7C1VVI0	Micrococcaceae	0	0	1	0	0	1	Ribosomal silencing factor RsfS	Animal-associated
A0A7C1VVI0	Rhizobiaceae-A	0	0	1	0	0	1	Ribosomal silencing factor RsfS	Animal-associated
A0A7C1VW15	Streptomycetaceae	0	0	1	0	0	1	Uncharacterized protein	Animal-associated
A0A7C1W4X7	Burkholderiaceae	0	0	1	0	0	1	NTP_transf_3 domain-containing protein	Animal-associated
A0A7C1W4X7	Mycobacteriaceae	0	0	1	0	0	1	NTP_transf_3 domain-containing protein	Animal-associated
A0A7C1W4X7	Pseudomonadaceae	0	0	1	0	0	1	NTP_transf_3 domain-containing protein	Animal-associated
A0A7C1WPX8	Pseudomonadaceae	0	0	1	0	0	1	Type VI secretion protein	Animal-associated
A0A7C1X843	Burkholderiaceae	0	0	1	0	1	2	Cytochrome c	Animal-associated
A0A7C1YD29	Burkholderiaceae	0	0	1	0	0	1	DUF1841 family protein	Animal-associated
A0A7C1YLZ2	Pseudomonadaceae	0	0	1	0	0	1	DUF2970 domain-containing protein	Animal-associated
A0A7C1YNK1	Xanthomonadaceae	0	0	1	0	0	1	Biopolymer transporter ExbD	Animal-associated
A0A7C2B281	Burkholderiaceae	0	0	1	0	0	1	Hsp20/alpha crystallin family protein	Animal-associated
A0A7C2BNL2	Mycobacteriaceae	0	0	1	0	0	1	Class II aldolase/adducin family protein	Animal-associated
A0A7C2BNL2	Pseudomonadaceae	0	0	1	0	0	1	Class II aldolase/adducin family protein	Animal-associated
A0A7C2BT61	Bacillaceae-G	0	0	1	0	0	1	Flagellin	Animal-associated
A0A7C2CNQ2	Xanthomonadaceae	0	0	1	0	0	1	Uncharacterized protein	Animal-associated
A0A7C2DC84	Mycobacteriaceae	0	0	0	0	1	1	NYN domain-containing protein	Animal-associated
A0A7C2DGJ4	Burkholderiaceae	0	0	1	0	0	1	Chloride channel protein	Animal-associated
A0A7C2ENZ7	Xanthomonadaceae	0	0	0	0	1	1	Response regulator transcription factor	Animal-associated
A0A7C2HHW6	Burkholderiaceae	0	0	1	0	1	2	Isoprenylcysteine carboxylmethyltransferase family protein	Animal-associated
A0A7C2HHW6	Mycobacteriaceae	0	0	1	0	0	1	Isoprenylcysteine carboxylmethyltransferase family protein	Animal-associated
A0A7C2IE48	Alteromonadaceae	0	1	0	0	0	1	Efflux RND transporter periplasmic adaptor subunit	Animal-associated
A0A7C2IRH0	Pseudomonadaceae	0	0	1	0	1	2	IS200/IS605 family transposase	Animal-associated
A0A7C2IRH0	Xanthomonadaceae	0	0	1	0	0	1	IS200/IS605 family transposase	Animal-associated
A0A7C2JHG1	Pseudomonadaceae	0	0	1	0	0	1	Uncharacterized protein	Animal-associated
A0A7C2JLL5	Pseudomonadaceae	0	0	1	0	0	1	Peripla_BP_4 domain-containing protein	Animal-associated
A0A7C2JSW3	Xanthomonadaceae	0	0	1	0	0	1	Uncharacterized protein	Animal-associated
A0A7C2LIB2	Mycobacteriaceae	0	0	1	0	0	1	Laccase domain-containing protein	Animal-associated
A0A7C2MEI2	Streptomycetaceae	0	0	1	0	0	1	Cobalamin-binding protein	Animal-associated
A0A7C2N984	Burkholderiaceae	0	0	1	0	0	1	Cupredoxin_1 domain-containing protein	Animal-associated
A0A7C2N984	Microbacteriaceae	0	0	1	0	0	1	Cupredoxin_1 domain-containing protein	Animal-associated
A0A7C2NBB7	Xanthomonadaceae	0	0	1	0	0	1	Adhesin	Animal-associated
A0A7C2NIB3	Mycobacteriaceae	0	0	1	0	0	1	Uncharacterized protein	Animal-associated
A0A7C2P4D0	Pseudomonadaceae	0	0	1	0	1	2	Uncharacterized protein	Animal-associated
A0A7C2PKP9	Burkholderiaceae	0	0	1	0	0	1	Uncharacterized protein	Animal-associated
A0A7C2S6A7	Burkholderiaceae	0	0	1	0	0	1	RIP metalloprotease RseP	Animal-associated
A0A7C2SMF9	Rhizobiaceae-A	0	0	1	0	0	1	SagB/ThcOx family dehydrogenase	Animal-associated
A0A7C2SS50	Rhizobiaceae-A	0	0	1	0	0	1	Endonuclease III	Animal-associated
A0A7C2T1Z2	Pseudomonadaceae	0	0	1	0	0	1	TonB-dependent receptor	Animal-associated
A0A7C2TNF5	Burkholderiaceae	0	0	1	0	0	1	Plug domain-containing protein	Animal-associated
A0A7C2TR73	Pseudomonadaceae	0	0	1	0	0	1	Sigma-54-dependent Fis family transcriptional regulator	Animal-associated
A0A7C2TZK4	Burkholderiaceae	0	0	1	0	0	1	ComF family protein	Animal-associated
A0A7C2TZK4	Xanthomonadaceae	0	0	1	0	0	1	ComF family protein	Animal-associated
A0A7C2U3K1	Pseudomonadaceae	0	0	1	0	0	1	Uncharacterized protein	Animal-associated
A0A7C2XUU5	Mycobacteriaceae	0	0	1	0	0	1	Histidine kinase	Animal-associated
A0A7C2XUU5	Xanthomonadaceae	0	0	1	0	0	1	Histidine kinase	Animal-associated
A0A7C2XV50	Pseudomonadaceae	0	0	1	0	0	1	Uncharacterized protein	Animal-associated
A0A7C2YJ26	Bacillaceae-G	0	0	1	0	0	1	CRISPR-associated exonuclease Cas4	Animal-associated
A0A7C2Z875	Burkholderiaceae	0	0	1	0	0	1	DUF1641 domain-containing protein	Animal-associated
A0A7C2ZDL3	Burkholderiaceae	0	0	1	0	0	1	Glucose-6-phosphate isomerase	Animal-associated
A0A7C3A1Z1	Micrococcaceae	0	0	1	0	0	1	CDP-alcohol phosphatidyltransferase family protein	Animal-associated
A0A7C3ADH9	Mycobacteriaceae	0	0	1	0	0	1	Adenosylcobinamide amidohydrolase	Animal-associated
A0A7C3B1S2	Micrococcaceae	0	0	1	0	0	1	tRNA (N6-threonylcarbamoyladenosine(37)-N6)-methyltransferase TrmO	Animal-associated
A0A7C3CWM3	Mycobacteriaceae	0	0	1	0	0	1	ATP-binding cassette domain-containing protein	Animal-associated
A0A7C3CWM3	Pseudomonadaceae	0	0	1	0	0	1	ATP-binding cassette domain-containing protein	Animal-associated
A0A7C3EBE0	Xanthomonadaceae	0	0	1	0	0	1	Uncharacterized protein	Animal-associated
A0A7C3EU28	Xanthomonadaceae	0	0	1	0	0	1	Response regulator transcription factor	Animal-associated
A0A7C3G6U6	Weeksellaceae	0	0	1	0	0	1	ATP synthase subunit c	Animal-associated
A0A7C3H047	Burkholderiaceae	0	0	1	0	0	1	Lytic transglycosylase domain-containing protein	Animal-associated
A0A7C3H480	Pseudomonadaceae	0	0	1	0	0	1	Alpha/beta hydrolase	Animal-associated
A0A7C3H8Z1	Xanthomonadaceae	0	0	1	0	0	1	DUF2782 domain-containing protein	Animal-associated
A0A7C3HG32	Mycobacteriaceae	0	0	1	0	0	1	Peptide chain release factor N(5)-glutamine methyltransferase	Animal-associated
A0A7C3HSS1	Xanthomonadaceae	0	0	1	0	0	1	Uncharacterized protein	Animal-associated
A0A7C3I048	Pseudomonadaceae	0	0	1	0	0	1	DUF1175 family protein	Animal-associated
A0A7C3IGQ1	Mycobacteriaceae	0	0	1	0	0	1	Biotin/lipoyl-binding protein	Animal-associated
A0A7C3ILI3	Micrococcaceae	0	0	1	0	0	1	Porphobilinogen deaminase	Animal-associated
A0A7C3IR27	Burkholderiaceae	0	0	1	0	0	1	Excinuclease ABC subunit A	Animal-associated
A0A7C3IV90	Burkholderiaceae	0	0	1	0	0	1	Uncharacterized protein	Animal-associated
A0A7C3KH83	Bacillaceae	0	0	1	0	0	1	Carboxymuconolactone decarboxylase family protein	Animal-associated
A0A7C3KH83	Burkholderiaceae	0	0	1	0	0	1	Carboxymuconolactone decarboxylase family protein	Animal-associated
A0A7C3KU84	Mycobacteriaceae	0	0	1	0	0	1	Uncharacterized protein	Animal-associated
A0A7C3KU84	Pseudomonadaceae	0	0	1	0	0	1	Uncharacterized protein	Animal-associated
A0A7C3L565	Micrococcaceae	0	0	1	0	0	1	Antitoxin	Animal-associated
A0A7C3LYA2	Xanthomonadaceae	0	0	1	0	0	1	Sugar ABC transporter permease	Animal-associated
A0A7C3M0J2	Xanthomonadaceae	0	0	1	0	0	1	Type II toxin-antitoxin system HipA family toxin	Animal-associated
A0A7C3N0Q9	Pseudomonadaceae	0	0	1	0	0	1	Phosphatidylglycerophosphatase A	Animal-associated
A0A7C3P7K7	Burkholderiaceae	0	0	1	0	0	1	Phenylacetate-CoA oxygenase subunit PaaI	Animal-associated
A0A7C3QE32	Pseudomonadaceae	0	0	1	0	0	1	DsbA family oxidoreductase	Animal-associated
A0A7C3QHT0	Pseudomonadaceae	0	0	1	0	0	1	Exo-alpha-sialidase	Animal-associated
A0A7C3R5J3	Pseudomonadaceae	0	0	1	0	0	1	C-type cytochrome	Animal-associated
A0A7C3RF95	Mycobacteriaceae	0	0	1	0	0	1	HAMP domain-containing histidine kinase	Animal-associated
A0A7C3RNU0	Burkholderiaceae	0	0	1	0	0	1	ComEC family DNA internalization-related competence protein	Animal-associated
A0A7C3RRP7	Burkholderiaceae	0	0	1	0	0	1	Uncharacterized protein	Animal-associated
A0A7C3RXQ4	Burkholderiaceae	0	0	1	0	0	1	Uncharacterized protein	Animal-associated
A0A7C3S2Y1	Mycobacteriaceae	0	0	1	0	0	1	Tyr recombinase domain-containing protein	Animal-associated
A0A7C3SUG9	Burkholderiaceae	0	1	1	0	0	2	PLDc_2 domain-containing protein	Animal-associated
A0A7C3SXK7	Bacillaceae	0	0	1	0	0	1	DUF58 domain-containing protein	Animal-associated
A0A7C3SZ51	Mycobacteriaceae	0	0	1	0	0	1	Nuclear transport factor 2 family protein	Animal-associated
A0A7C3T9K5	Microbacteriaceae	0	0	1	0	0	1	ABC2_membrane domain-containing protein	Animal-associated
A0A7C3TT46	Pseudomonadaceae	0	0	1	0	0	1	AraC family transcriptional regulator	Animal-associated
A0A7C3U9V2	Mycobacteriaceae	0	0	1	0	1	2	ATP-binding cassette domain-containing protein	Animal-associated
A0A7C3UAA9	Weeksellaceae	0	0	1	0	0	1	Regulatory protein RecX	Animal-associated
A0A7C3WKR9	Mycobacteriaceae	0	0	1	0	0	1	Glycosyltransferase family 2 protein	Animal-associated
A0A7C3WKR9	Rhodobacteraceae	1	1	0	0	0	2	Glycosyltransferase family 2 protein	Animal-associated
A0A7C3XAL2	Burkholderiaceae	0	0	1	0	0	1	S9 family peptidase	Animal-associated
A0A7C3XAL2	Mycobacteriaceae	0	0	1	0	0	1	S9 family peptidase	Animal-associated
A0A7C3XBV2	Burkholderiaceae	0	0	1	0	0	1	Type II/IV secretion system protein	Animal-associated
A0A7C3XII2	Mycobacteriaceae	0	0	1	0	0	1	Dynamin family protein	Animal-associated
A0A7C3XJN2	Burkholderiaceae	0	0	1	0	0	1	Acyl-CoA dehydrogenase	Animal-associated
A0A7C3XVE3	Mycobacteriaceae	0	0	0	0	1	1	Thiolase family protein	Animal-associated
A0A7C3YBA4	Pseudomonadaceae	0	0	1	0	0	1	DNA helicase	Animal-associated
A0A7C3YX53	Pseudomonadaceae	0	0	1	0	0	1	Glycosyltransferase	Animal-associated
A0A7C3Z9V7	Burkholderiaceae	0	0	1	0	0	1	PAS domain S-box protein	Animal-associated
A0A7C4A3U7	Mycobacteriaceae	0	0	0	0	1	1	SDR family oxidoreductase	Animal-associated
A0A7C4A7N3	Mycobacteriaceae	0	0	1	0	1	2	Anti-sigma factor antagonist	Animal-associated
A0A7C4A9B8	Streptomycetaceae	0	0	1	0	0	1	Anti-sigma factor antagonist	Animal-associated
A0A7C4BDZ4	Mycobacteriaceae	0	0	1	0	0	1	ATP-binding protein	Animal-associated
A0A7C4BI89	Pseudomonadaceae	0	0	1	0	1	2	IS21 family transposase	Animal-associated
A0A7C4BW87	Pseudomonadaceae	0	0	1	0	1	2	Carboxypeptidase regulatory-like domain-containing protein	Animal-associated
A0A7C4BWG3	Burkholderiaceae	0	0	1	0	0	1	Tetratricopeptide repeat protein	Animal-associated
A0A7C4C840	Burkholderiaceae	0	0	1	0	0	1	Agmatinase	Animal-associated
A0A7C4C840	Microbacteriaceae	0	0	1	0	0	1	Agmatinase	Animal-associated
A0A7C4C840	Pseudomonadaceae	0	0	1	0	0	1	Agmatinase	Animal-associated
A0A7C4C8V3	Micrococcaceae	0	0	1	0	0	1	Trigger factor	Animal-associated
A0A7C4CDQ1	Burkholderiaceae	0	0	1	0	0	1	LysM peptidoglycan-binding domain-containing protein	Animal-associated
A0A7C4CPD3	Pseudomonadaceae	0	0	1	0	0	1	Amidohydrolase	Animal-associated
A0A7C4D9R7	Pseudomonadaceae	0	0	1	0	0	1	Uncharacterized protein	Animal-associated
A0A7C4E3R4	Micrococcaceae	0	0	1	0	0	1	Uncharacterized protein	Animal-associated
A0A7C4E3R4	Pseudomonadaceae	0	0	1	0	0	1	Uncharacterized protein	Animal-associated
A0A7C4E3R4	Rhizobiaceae-A	0	0	1	0	0	1	Uncharacterized protein	Animal-associated
A0A7C4E5P3	Burkholderiaceae	0	0	1	0	0	1	DUF2783 domain-containing protein	Animal-associated
A0A7C4EFR0	Weeksellaceae	0	0	1	0	0	1	4Fe-4S dicluster domain-containing protein	Animal-associated
A0A7C4FJX7	Xanthomonadaceae	0	0	1	0	0	1	Uncharacterized protein	Animal-associated
A0A7C4GTJ7	Mycobacteriaceae	0	0	0	0	1	1	PIN domain-containing protein	Animal-associated
A0A7C4I562	Micrococcaceae	0	0	1	0	0	1	Uncharacterized protein	Animal-associated
A0A7C4I562	Mycobacteriaceae	0	0	1	0	0	1	Uncharacterized protein	Animal-associated
A0A7C4IPY2	Pseudomonadaceae	0	0	1	0	1	2	Epimerase_2 domain-containing protein	Animal-associated
A0A7C4J0N4	Micrococcaceae	0	0	1	0	0	1	CRISPR-associated endoribonuclease Cas2	Animal-associated
A0A7C4J8B0	Burkholderiaceae	0	0	1	0	0	1	Uncharacterized protein	Animal-associated
A0A7C4L021	Mycobacteriaceae	0	0	1	0	0	1	YtkA domain-containing protein	Animal-associated
A0A7C4L7Q0	Pseudomonadaceae	0	0	1	0	1	2	Nucleoside triphosphate pyrophosphohydrolase	Animal-associated
A0A7C4PP65	Micrococcaceae	0	0	1	0	0	1	Nitrate reductase molybdenum cofactor assembly chaperone	Animal-associated
A0A7C4R614	Pseudomonadaceae	0	0	1	0	0	1	Triosephosphate isomerase	Animal-associated
A0A7C4R6N8	Micrococcaceae	0	0	1	0	0	1	N6_Mtase domain-containing protein	Animal-associated
A0A7C4R6N8	Mycobacteriaceae	0	0	1	0	0	1	N6_Mtase domain-containing protein	Animal-associated
A0A7C4R6N8	Pseudomonadaceae	0	0	1	0	0	1	N6_Mtase domain-containing protein	Animal-associated
A0A7C4SDR6	Mycobacteriaceae	0	0	1	0	1	2	DevR family CRISPR-associated autoregulator	Animal-associated
A0A7C4SDR6	Pseudomonadaceae	0	0	1	0	1	2	DevR family CRISPR-associated autoregulator	Animal-associated
A0A7C4SUA7	Mycobacteriaceae	0	0	1	0	0	1	Xylulose kinase	Animal-associated
A0A7C4SXI4	Burkholderiaceae	0	0	1	0	0	1	Uncharacterized protein	Animal-associated
A0A7C4SXI4	Pseudomonadaceae	0	0	1	0	1	2	Uncharacterized protein	Animal-associated
A0A7C4TBG9	Flavobacteriaceae	0	0	0	0	1	1	Plug domain-containing protein	Animal-associated
A0A7C4TCM8	Pseudomonadaceae	0	0	1	0	0	1	Membrane protein insertion efficiency factor YidD	Animal-associated
A0A7C4ULQ3	Mycobacteriaceae	0	0	0	0	1	1	Transporter substrate-binding domain-containing protein	Animal-associated
A0A7C4UQD5	Xanthomonadaceae	0	0	1	0	1	2	Uncharacterized protein	Animal-associated
A0A7C4UT38	Bacillaceae	0	0	1	0	0	1	DUF1850 domain-containing protein	Animal-associated
A0A7C4V4R8	Pseudomonadaceae	0	0	1	0	0	1	Phosphate acyltransferase	Animal-associated
A0A7C4WPG7	Mycobacteriaceae	0	0	1	0	0	1	Uncharacterized protein	Animal-associated
A0A7C4X7M0	Burkholderiaceae	0	0	1	0	0	1	HU family DNA-binding protein	Animal-associated
A0A7C4X9K5	Bacillaceae	0	0	1	0	0	1	Type 1 glutamine amidotransferase	Animal-associated
A0A7C4X9K5	Pseudomonadaceae	0	0	1	0	0	1	Type 1 glutamine amidotransferase	Animal-associated
A0A7C4YKP1	Mycobacteriaceae	0	0	1	0	0	1	Formate C-acetyltransferase/glycerol dehydratase family glycyl radical enzyme	Animal-associated
A0A7C4YQR7	Burkholderiaceae	0	0	1	0	0	1	Uncharacterized protein	Animal-associated
A0A7C4ZE25	Microbacteriaceae	0	0	1	0	0	1	Oxygen sensor histidine kinase NreB	Animal-associated
A0A7C4ZE25	Streptomycetaceae	0	0	1	0	0	1	Oxygen sensor histidine kinase NreB	Animal-associated
A0A7C4ZG51	Pseudomonadaceae	0	0	1	0	1	2	Uncharacterized protein	Animal-associated
A0A7C4ZSN1	Bacillaceae	0	0	1	0	0	1	Class I SAM-dependent methyltransferase	Animal-associated
A0A7C5AWU9	Weeksellaceae	0	0	1	0	0	1	Uncharacterized protein	Animal-associated
A0A7C5B5Y0	Weeksellaceae	0	0	1	0	0	1	DNA polymerase III subunit delta	Animal-associated
A0A7C5B8H7	Mycobacteriaceae	0	0	1	0	0	1	Radical SAM protein	Animal-associated
A0A7C5C0A1	Mycobacteriaceae	0	0	1	0	0	1	Uncharacterized protein	Animal-associated
A0A7C5CGU6	Weeksellaceae	0	0	1	0	0	1	Uncharacterized protein	Animal-associated
A0A7C5CYN5	Burkholderiaceae	0	0	1	0	0	1	Adenosyl-hopene transferase HpnH	Animal-associated
A0A7C5EUF3	Bacillaceae	0	0	1	0	0	1	MFS transporter	Animal-associated
A0A7C5GWR2	Microbacteriaceae	0	0	1	0	0	1	PAS domain-containing protein	Animal-associated
A0A7C5H144	Microbacteriaceae	0	0	1	0	0	1	Uroporphyrinogen_deCOase domain-containing protein	Animal-associated
A0A7C5I8R0	Mycobacteriaceae	0	0	1	0	0	1	Mannonate dehydratase	Animal-associated
A0A7C5J7W9	Micrococcaceae	0	0	1	0	0	1	Uncharacterized protein	Animal-associated
A0A7C5JF87	Mycobacteriaceae	0	0	1	0	0	1	ATP-dependent Clp protease adaptor ClpS	Animal-associated
A0A7C5KAP0	Burkholderiaceae	0	0	1	0	0	1	Uncharacterized protein	Animal-associated
A0A7C5KJI2	Xanthomonadaceae	0	0	1	0	0	1	DUF4381 domain-containing protein	Animal-associated
A0A7C5KM38	Pseudomonadaceae	0	0	1	0	0	1	Acyl carrier protein	Animal-associated
A0A7C5LF75	Bacillaceae-G	0	0	1	0	0	1	Uncharacterized protein	Animal-associated
A0A7C5MG75	Burkholderiaceae	0	0	1	0	0	1	Protein RecA	Animal-associated
A0A7C5MHD8	Pseudomonadaceae	0	0	1	0	0	1	Uncharacterized protein	Animal-associated
A0A7C5N7P2	Burkholderiaceae	0	0	1	0	0	1	SpoVR family protein	Animal-associated
A0A7C5N8A6	Xanthomonadaceae	0	0	1	0	0	1	Type IV pilus modification protein PilV	Animal-associated
A0A7C5P1T7	Burkholderiaceae	0	0	1	0	0	1	DUF59 domain-containing protein	Animal-associated
A0A7C5PLB2	Burkholderiaceae	0	0	1	0	0	1	Prepilin peptidase	Animal-associated
A0A7C5QQM7	Bacillaceae	0	0	1	0	0	1	Esterase	Animal-associated
A0A7C5QQM7	Mycobacteriaceae	0	0	1	0	0	1	Esterase	Animal-associated
A0A7C5SC71	Xanthomonadaceae	0	0	1	0	0	1	Lipoprotein signal peptidase	Animal-associated
A0A7C5SGU4	Burkholderiaceae	0	0	1	0	0	1	Type VI secretion system protein TssA	Animal-associated
A0A7C5UUF8	Mycobacteriaceae	0	0	1	0	0	1	DNA replication and repair protein RecF	Animal-associated
A0A7C5V6B7	Mycobacteriaceae	0	0	1	0	0	1	Iron-sulfur cluster assembly scaffold protein	Animal-associated
A0A7C5VCF5	Burkholderiaceae	0	0	1	0	0	1	Ribosomal RNA small subunit methyltransferase A	Animal-associated
A0A7C5VCF5	Micrococcaceae	0	0	1	0	0	1	Ribosomal RNA small subunit methyltransferase A	Animal-associated
A0A7C5VCF5	Mycobacteriaceae	0	0	1	0	0	1	Ribosomal RNA small subunit methyltransferase A	Animal-associated
A0A7C5VXH8	Burkholderiaceae	0	0	1	0	0	1	M23 family metallopeptidase	Animal-associated
A0A7C5W3X4	Mycobacteriaceae	0	0	1	0	0	1	Mechanosensitive ion channel	Animal-associated
A0A7C5X055	Mycobacteriaceae	0	0	1	0	0	1	Uncharacterized protein	Animal-associated
A0A7C5XTJ7	Burkholderiaceae	0	0	1	0	0	1	Chemotaxis protein CheW	Animal-associated
A0A7C5ZK11	Burkholderiaceae	0	0	1	0	0	1	Uncharacterized protein	Animal-associated
A0A7C5ZLC8	Burkholderiaceae	0	0	1	0	0	1	Uncharacterized protein	Animal-associated
A0A7C5ZQG7	Mycobacteriaceae	0	0	1	0	0	1	4a-hydroxytetrahydrobiopterin dehydratase	Animal-associated
A0A7C6A9Y4	Bacillaceae-G	0	0	1	0	0	1	Transcription-repair-coupling factor	Animal-associated
A0A7C6AXK6	Weeksellaceae	0	0	1	0	0	1	Jacalin-type lectin domain-containing protein	Animal-associated
A0A7C6BPN9	Mycobacteriaceae	0	0	1	0	0	1	Beta-lactamase family protein	Animal-associated
A0A7C6BPN9	Xanthomonadaceae	0	0	1	0	0	1	Beta-lactamase family protein	Animal-associated
A0A7C6DNV4	Mycobacteriaceae	0	0	1	0	1	2	Uncharacterized protein	Animal-associated
A0A7C6DQY3	Pseudomonadaceae	0	0	1	0	0	1	Uncharacterized protein	Animal-associated
A0A7C6E6K2	Bacillaceae	0	0	1	0	0	1	Galactonate dehydratase	Animal-associated
A0A7C6E9N2	Xanthomonadaceae	0	0	1	0	0	1	PQQ_3 domain-containing protein	Animal-associated
A0A7C6EUC8	Burkholderiaceae	0	0	1	0	0	1	PAS domain S-box protein	Animal-associated
A0A7C6F5E5	Burkholderiaceae	0	0	1	0	0	1	GTP cyclohydrolase-2	Animal-associated
A0A7C6FIF6	Microbacteriaceae	0	0	1	0	0	1	Sodium:proton antiporter	Animal-associated
A0A7C6IHB8	Mycobacteriaceae	0	0	1	0	0	1	DoxX family membrane protein	Animal-associated
A0A7C6KKI9	Lactobacillaceae	0	0	1	0	0	1	Mechanosensitive ion channel family protein	Animal-associated
A0A7C6KKI9	Xanthomonadaceae	0	0	1	0	0	1	Mechanosensitive ion channel family protein	Animal-associated
A0A7C6KMM9	Micrococcaceae	0	0	1	0	0	1	Lytic transglycosylase domain-containing protein	Animal-associated
A0A7C6KND3	Rhizobiaceae-A	0	0	1	0	0	1	Biotin--[acetyl-CoA-carboxylase] ligase	Animal-associated
A0A7C6M5E0	Bacillaceae	0	0	1	0	0	1	DUF1858 domain-containing protein	Animal-associated
A0A7C6M5H6	Weeksellaceae	0	0	1	0	0	1	Uncharacterized protein	Animal-associated
A0A7C6MZY7	Bacillaceae-G	0	0	1	0	0	1	SH3 domain-containing protein	Animal-associated
A0A7C6N901	Xanthomonadaceae	0	0	1	0	0	1	tRNA (N(6)-L-threonylcarbamoyladenosine(37)-C(2))-methylthiotransferase MtaB	Animal-associated
A0A7C6NMK8	Burkholderiaceae	0	0	1	0	0	1	RseA_N domain-containing protein	Animal-associated
A0A7C6P2L5	Burkholderiaceae	0	0	1	0	0	1	Flagellin	Animal-associated
A0A7C6P2L5	Pseudomonadaceae	0	0	1	0	0	1	Flagellin	Animal-associated
A0A7C6PHH0	Burkholderiaceae	0	0	1	0	0	1	TetR/AcrR family transcriptional regulator	Animal-associated
A0A7C6PHH0	Pseudomonadaceae	0	0	1	0	0	1	TetR/AcrR family transcriptional regulator	Animal-associated
A0A7C6QFK0	Pseudomonadaceae	0	0	1	0	0	1	ATPase	Animal-associated
A0A7C6QFK0	Xanthomonadaceae	0	0	1	0	0	1	ATPase	Animal-associated
A0A7C6QFL5	Burkholderiaceae	0	0	1	0	0	1	Regulatory protein RecX	Animal-associated
A0A7C6QHS9	Mycobacteriaceae	0	0	1	0	0	1	Sugar ABC transporter substrate-binding protein	Animal-associated
A0A7C6QHS9	Pseudomonadaceae	0	0	1	0	0	1	Sugar ABC transporter substrate-binding protein	Animal-associated
A0A7C6QPR8	Burkholderiaceae	0	0	1	0	0	1	Uncharacterized protein	Animal-associated
A0A7C6SED8	Pseudomonadaceae	0	0	1	0	0	1		Animal-associated
A0A7C6TNL1	Pseudomonadaceae	0	0	1	0	0	1	Prolyl oligopeptidase family serine peptidase	Animal-associated
A0A7C6VEI0	Microbacteriaceae	0	0	1	0	0	1	M23 family metallopeptidase	Animal-associated
A0A7C6VZ01	Pseudomonadaceae	0	0	1	0	0	1	Recombinase family protein	Animal-associated
A0A7C6X3E7	Bacillaceae-G	0	0	1	0	0	1	ATP-binding protein	Animal-associated
A0A7C6X3E7	Burkholderiaceae	0	0	1	0	1	2	ATP-binding protein	Animal-associated
A0A7C6Y2Y8	Burkholderiaceae	0	0	1	0	0	1	Sigma-70 family RNA polymerase sigma factor	Animal-associated
A0A7C6YJ95	Micrococcaceae	0	0	1	0	0	1	Sec-independent protein translocase protein TatA	Animal-associated
A0A7C6Z0A3	Xanthomonadaceae	0	0	1	0	0	1	Stage 0 sporulation protein A homolog	Animal-associated
A0A7C6Z7M8	Burkholderiaceae	0	0	1	0	0	1	Response regulator	Animal-associated
A0A7C6ZGV8	Burkholderiaceae	0	0	1	0	0	1	EscU/YscU/HrcU family type III secretion system export apparatus switch protein	Animal-associated
A0A7C7ACQ9	Burkholderiaceae	0	0	1	0	0	1	FAD-binding protein	Animal-associated
A0A7C7CF22	Mycobacteriaceae	0	0	1	0	1	2	Uncharacterized protein	Animal-associated
A0A7C7D8V7	Burkholderiaceae	0	0	1	0	0	1	ABC transporter permease	Animal-associated
A0A7C7DNM3	Burkholderiaceae	0	0	1	0	0	1	Uncharacterized protein	Animal-associated
A0A7C7DNM3	Micrococcaceae	0	0	1	0	0	1	Uncharacterized protein	Animal-associated
A0A7C7GMH5	Pseudomonadaceae	0	0	1	0	0	1	TIGR00266 family protein	Animal-associated
A0A7C7H4P1	Mycobacteriaceae	0	0	1	0	0	1	Phosphatidate cytidylyltransferase	Animal-associated
A0A7C7KLV2	Xanthomonadaceae	0	0	1	0	0	1	Lysine transporter LysE	Animal-associated
A0A7C7MG33	Mycobacteriaceae	0	0	1	0	0	1	FHA domain-containing protein	Animal-associated
A0A7C7T0F7	Burkholderiaceae	0	0	1	0	0	1	Uncharacterized protein	Animal-associated
A0A7C7T0T3	Xanthomonadaceae	0	0	1	0	0	1	Uncharacterized protein	Animal-associated
A0A7C7UM78	Bacillaceae	0	0	1	0	0	1	Uncharacterized protein	Animal-associated
A0A7C7V0B1	Mycobacteriaceae	0	0	1	0	1	2	Uncharacterized protein	Animal-associated
A0A7C7WF84	Pseudomonadaceae	0	0	1	0	0	1	GNAT family N-acetyltransferase	Animal-associated
A0A7C7YLX7	Micrococcaceae	0	0	1	0	0	1	Nucleoside triphosphate pyrophosphohydrolase	Animal-associated
A0A7C7YLX7	Xanthomonadaceae	0	0	1	0	0	1	Nucleoside triphosphate pyrophosphohydrolase	Animal-associated
A0A7C8AX46	Pseudomonadaceae	0	0	1	0	1	2	Type VI secretion system protein TssA	Animal-associated
A0A7C8BTV0	Mycobacteriaceae	0	0	1	0	0	1	DUF222 domain-containing protein	Animal-associated
A0A7C8BVY8	Mycobacteriaceae	0	0	1	0	0	1	Uncharacterized protein	Animal-associated
A0A7C8DKI8	Mycobacteriaceae	0	0	1	0	0	1	Methyltransferase domain-containing protein	Animal-associated
A0A7C8E464	Bacillaceae	0	0	1	0	0	1	Sigma-54-dependent Fis family transcriptional regulator	Animal-associated
A0A7C8E464	Mycobacteriaceae	0	0	1	0	0	1	Sigma-54-dependent Fis family transcriptional regulator	Animal-associated
A0A7C8FEE3	Microbacteriaceae	0	0	1	0	0	1		Animal-associated
A0A7C8FJD6	Pseudomonadaceae	0	0	1	0	0	1		Animal-associated
A0A7C8FQA7	Burkholderiaceae	0	0	1	0	0	1	Class I SAM-dependent methyltransferase	Animal-associated
A0A7C8FXU2	Microbacteriaceae	0	0	1	0	0	1	Uncharacterized protein	Animal-associated
A0A7C8J9J2	Pseudomonadaceae	0	0	1	0	0	1	Uncharacterized protein	Animal-associated
A0A7C8JD01	Mycobacteriaceae	0	0	1	0	0	1	Leucine--tRNA ligase	Animal-associated
A0A7C9B806	Weeksellaceae	0	0	1	0	0	1	Uncharacterized protein	Animal-associated
A0A7C9GD19	Mycobacteriaceae	0	0	0	0	1	1	Uncharacterized protein	Animal-associated
A0A7C9HLY7	Micrococcaceae	0	0	1	0	0	1	Polyphosphate kinase 2	Animal-associated
A0A7C9IPB2	Rhizobiaceae-A	0	0	1	0	0	1	Uncharacterized protein	Animal-associated
A0A7C9JPC3	Xanthomonadaceae	0	0	1	0	0	1		Animal-associated
A0A7C9K5P5	Burkholderiaceae	0	0	1	0	0	1	DUF1007 family protein	Animal-associated
A0A7C9K836	Pseudomonadaceae	0	0	1	0	0	1	SDR family NAD(P)-dependent oxidoreductase	Animal-associated
A0A7C9K836	Streptomycetaceae	0	0	1	0	0	1	SDR family NAD(P)-dependent oxidoreductase	Animal-associated
A0A7C9KI52	Burkholderiaceae	0	0	1	0	0	1	Uncharacterized protein	Animal-associated
A0A7C9MGQ7	Microbacteriaceae	0	0	1	0	0	1	Uncharacterized protein	Animal-associated
A0A7C9NET1	Burkholderiaceae	0	0	1	0	0	1	Metalloregulator ArsR/SmtB family transcription factor	Animal-associated
A0A7C9NET1	Pseudomonadaceae	0	0	1	0	0	1	Metalloregulator ArsR/SmtB family transcription factor	Animal-associated
A0A7C9P385	Mycobacteriaceae	0	0	1	0	0	1	Serine hydrolase	Animal-associated
A0A7C9RMI7	Mycobacteriaceae	0	0	1	0	0	1	Uncharacterized protein	Animal-associated
A0A7D0IRD6	Xanthomonadaceae	0	0	1	0	0	1	Uncharacterized protein	Animal-associated
A0A7D0J039	Xanthomonadaceae	0	0	1	0	0	1	Uncharacterized protein	Animal-associated
A0A7D0L068	Xanthomonadaceae	0	0	1	0	0	1	Uncharacterized protein	Animal-associated
A0A7D0MQF5	Xanthomonadaceae	0	0	1	0	0	1	Uncharacterized protein	Animal-associated
A0A7D3W1V6	Lactobacillaceae	0	0	1	0	0	1	Tetr family transcriptional regulator	Animal-associated
A0A7D3W1V6	Mycobacteriaceae	0	0	1	0	1	2	Tetr family transcriptional regulator	Animal-associated
A0A7D4EZK0	Bacillaceae-G	0	0	1	0	0	1	Uncharacterized protein	Animal-associated
A0A7D4GRR4	Micrococcaceae	0	0	1	0	0	1	Pentapeptide repeat-containing protein	Animal-associated
A0A7D4GRV9	Micrococcaceae	0	0	1	0	0	1	DUF6318 domain-containing protein	Animal-associated
A0A7D4HTM9	Burkholderiaceae	0	0	1	0	0	1	DUF4148 domain-containing protein	Animal-associated
A0A7D4I6R1	Mycobacteriaceae	0	0	1	0	1	2	Transposase	Animal-associated
A0A7D4IJZ7	Bacillaceae-G	0	0	1	0	0	1	Uncharacterized protein	Animal-associated
A0A7D4KA12	Micrococcaceae	0	0	1	0	0	1	ATP-dependent DNA helicase RecG	Animal-associated
A0A7D4L3F1	Micrococcaceae	0	0	1	0	0	1	Uncharacterized protein	Animal-associated
A0A7D5EIK9	Pseudomonadaceae	0	0	1	0	0	1	Uncharacterized protein	Animal-associated
A0A7D5KP37	Mycobacteriaceae	0	0	1	0	0	1	STAS domain-containing protein	Animal-associated
A0A7D5QDM5	Burkholderiaceae	0	0	1	0	0	1	Corrinoid adenosyltransferase	Animal-associated
A0A7D5QDM5	Xanthomonadaceae	0	0	1	0	0	1	Corrinoid adenosyltransferase	Animal-associated
A0A7D5TEA8	Mycobacteriaceae	0	0	1	0	0	1	Uncharacterized protein	Animal-associated
A0A7D6DWF4	Mycobacteriaceae	0	0	1	0	0	1	TQXA domain-containing protein	Animal-associated
A0A7D6PBC6	Burkholderiaceae	0	0	1	0	0	1	Uncharacterized protein	Animal-associated
A0A7D6VFG7	Burkholderiaceae	0	0	1	0	0	1	Helix-turn-helix domain-containing protein	Animal-associated
A0A7D6ZH50	Mycobacteriaceae	0	0	1	0	0	1	Squalene/phytoene synthase family protein	Animal-associated
A0A7D7N291	Micrococcaceae	0	0	1	0	0	1	Uncharacterized protein	Animal-associated
A0A7D7QEB9	Weeksellaceae	0	0	1	0	0	1	Uncharacterized protein	Animal-associated
A0A7D7U5L6	Bacillaceae	0	0	1	0	0	1	Ribosome biogenesis GTPase YqeH	Animal-associated
A0A7D7UCV7	Burkholderiaceae	0	0	1	0	0	1		Animal-associated
A0A7D7VEF6	Bacillaceae	0	0	1	0	0	1	Branched-chain amino acid ABC transporter permease	Animal-associated
A0A7D7WK42	Burkholderiaceae	0	0	1	0	0	1	Uncharacterized protein	Animal-associated
A0A7D7WK42	Xanthomonadaceae	0	0	1	0	0	1	Uncharacterized protein	Animal-associated
A0A7D7ZMG8	Pseudomonadaceae	0	0	1	0	0	1	Helix-turn-helix domain-containing protein	Animal-associated
A0A7D7ZZB5	Micrococcaceae	0	0	1	0	0	1	RNA-binding protein	Animal-associated
A0A7D7ZZB5	Mycobacteriaceae	0	0	1	0	0	1	RNA-binding protein	Animal-associated
A0A7D8B7S1	Pseudomonadaceae	0	0	1	0	0	1	Flagellar hook-associated protein 2	Animal-associated
A0A7D8BA72	Xanthomonadaceae	0	0	1	0	0	1	Sigma-70 family RNA polymerase sigma factor	Animal-associated
A0A7D8D7B9	Bacillaceae-G	0	0	1	0	0	1	Uncharacterized protein	Animal-associated
A0A7D9DHH5	Mycobacteriaceae	0	0	1	0	0	1	Fucosyltransferase	Animal-associated
A0A7D9I810	Burkholderiaceae	0	0	1	0	0	1	Interferon-inducible GTPase 5-like	Animal-associated
A0A7E4RBD9	Mycobacteriaceae	0	0	1	0	0	1		Animal-associated
A0A7E4RFC7	Xanthomonadaceae	0	0	1	0	0	1		Animal-associated
A0A7F8K8H2	Mycobacteriaceae	0	0	1	0	0	1	Adenylosuccinate synthetase	Animal-associated
A0A7F8QAU4	Pseudomonadaceae	0	0	1	0	0	1	Peptide-methionine (R)-S-oxide reductase	Animal-associated
A0A7F8QAU4	Xanthomonadaceae	0	0	1	0	0	1	Peptide-methionine (R)-S-oxide reductase	Animal-associated
A0A7G1I179	Burkholderiaceae	0	0	1	0	0	1	4Fe-4S Mo/W bis-MGD-type domain-containing protein	Animal-associated
A0A7G1I179	Mycobacteriaceae	0	0	1	0	0	1	4Fe-4S Mo/W bis-MGD-type domain-containing protein	Animal-associated
A0A7G1I179	Xanthomonadaceae	0	0	1	1	0	2	4Fe-4S Mo/W bis-MGD-type domain-containing protein	Animal-associated
A0A7G1IRG4	Pseudomonadaceae	0	0	1	0	0	1	Sulfate_transp domain-containing protein	Animal-associated
A0A7G1KH69	Burkholderiaceae	0	0	1	0	0	1	CbiG_C domain-containing protein	Animal-associated
A0A7G1KJL2	Mycobacteriaceae	0	0	1	0	0	1	DUF4873 domain-containing protein	Animal-associated
A0A7G1L7K1	Mycobacteriaceae	0	0	1	0	0	1	Transposase	Animal-associated
A0A7G2CCR4	Bacillaceae-G	0	0	1	0	0	1	MBOAT	Animal-associated
A0A7G2CKZ8	Micrococcaceae	0	0	1	0	0	1	Sucrose-6F-phosphate phosphohydrolase/haloacid dehalogenase-like hydrolase	Animal-associated
A0A7G3UKE3	Micrococcaceae	0	0	1	0	0	1	TetR/AcrR family transcriptional regulator	Animal-associated
A0A7G3UKE3	Pseudomonadaceae	0	0	1	0	0	1	TetR/AcrR family transcriptional regulator	Animal-associated
A0A7G5EJZ0	Xanthomonadaceae	0	0	1	0	0	1	DUF1911 domain-containing protein	Animal-associated
A0A7G5IJZ5	Pseudomonadaceae	0	0	1	0	0	1	FliM/FliN family flagellar motor switch protein	Animal-associated
A0A7G5LIC2	Xanthobacteraceae	1	0	0	0	0	1	Uncharacterized protein	Animal-associated
A0A7G5LNJ2	Pseudomonadaceae	0	0	1	0	0	1	Na(+)-translocating NADH-quinone reductase subunit C	Animal-associated
A0A7G5VUN9	Burkholderiaceae	0	0	1	0	0	1	30S ribosomal protein S7	Animal-associated
A0A7G5Z2F2	Xanthomonadaceae	0	0	1	0	0	1	Uncharacterized protein	Animal-associated
A0A7G5ZEV8	Pseudomonadaceae	0	0	1	0	0	1	Type VI secretion system baseplate subunit TssE	Animal-associated
A0A7G6AZB6	Xanthomonadaceae	0	0	1	0	0	1	Uncharacterized protein	Animal-associated
A0A7G6E7A4	Micrococcaceae	0	0	1	0	0	1	Histidine kinase	Animal-associated
A0A7G6E7A4	Xanthomonadaceae	0	0	1	0	0	1	Histidine kinase	Animal-associated
A0A7G6E7H8	Mycobacteriaceae	0	0	1	0	0	1	Cytochrome c biogenesis protein CcdA	Animal-associated
A0A7G6SIZ3	Mycobacteriaceae	0	0	1	0	1	2	Uncharacterized protein	Animal-associated
A0A7G6UYX6	Burkholderiaceae	0	0	1	0	0	1	Uncharacterized protein	Animal-associated
A0A7G6VCU2	Burkholderiaceae	0	0	0	0	1	1	Uncharacterized protein	Animal-associated
A0A7G6WTT5	Bacillaceae	0	0	1	0	0	1	DinB family protein	Animal-associated
A0A7G6Z119	Xanthomonadaceae	0	0	1	0	0	1	Uncharacterized protein	Animal-associated
A0A7G7BYT3	Streptomycetaceae	0	0	1	0	0	1	Uncharacterized protein	Animal-associated
A0A7G7C5V4	Streptomycetaceae	0	0	1	0	0	1	Uncharacterized protein	Animal-associated
A0A7G7C9I4	Xanthomonadaceae	0	0	1	0	0	1	Flavin reductase	Animal-associated
A0A7G7G1Z0	Bacillaceae	0	0	1	0	0	1	Z-ring formation inhibitor MciZ	Animal-associated
A0A7G7MAY4	Micrococcaceae	0	0	1	0	0	1	Membrane protein insertase YidC	Animal-associated
A0A7G7P8W9	Xanthomonadaceae	0	0	1	0	0	1	Uncharacterized protein	Animal-associated
A0A7G7P9I9	Xanthomonadaceae	0	0	1	0	0	1	Uncharacterized protein	Animal-associated
A0A7G7P9P3	Xanthomonadaceae	0	0	1	0	0	1	Uncharacterized protein	Animal-associated
A0A7G7PRE8	Xanthomonadaceae	0	0	1	0	1	2	Uncharacterized protein	Animal-associated
A0A7G7PVN0	Xanthomonadaceae	0	0	1	0	1	2	Uncharacterized protein	Animal-associated
A0A7G7Q017	Xanthomonadaceae	0	0	1	0	0	1	Uncharacterized protein	Animal-associated
A0A7G7Q0N9	Xanthomonadaceae	0	0	1	0	1	2	Uncharacterized protein	Animal-associated
A0A7G7Q0R0	Xanthomonadaceae	0	0	1	0	0	1	Uncharacterized protein	Animal-associated
A0A7G7Q161	Xanthomonadaceae	0	0	1	0	0	1	Uncharacterized protein	Animal-associated
A0A7G7Q289	Xanthomonadaceae	0	0	1	0	0	1	Uncharacterized protein	Animal-associated
A0A7G7Q2I7	Xanthomonadaceae	0	0	1	0	1	2	Relaxase domain-containing protein	Animal-associated
A0A7G7Q2S7	Xanthomonadaceae	0	0	1	0	1	2	Uncharacterized protein	Animal-associated
A0A7G7Q3A8	Xanthomonadaceae	0	0	1	0	0	1	Uncharacterized protein	Animal-associated
A0A7G7SJK5	Xanthomonadaceae	0	0	1	0	1	2	Uncharacterized protein	Animal-associated
A0A7G7UJM1	Bacillaceae	0	0	1	0	0	1	Uncharacterized protein	Animal-associated
A0A7G7UK30	Bacillaceae	0	0	1	0	0	1	Phosphatase	Animal-associated
A0A7G7UQM9	Bacillaceae	0	0	1	0	0	1	Uncharacterized protein	Animal-associated
A0A7G7USI8	Bacillaceae	0	0	1	0	0	1	Uncharacterized protein	Animal-associated
A0A7G7USR9	Bacillaceae	0	0	1	0	0	1	Uncharacterized protein	Animal-associated
A0A7G7YN15	Micrococcaceae	0	0	1	0	0	1	Uncharacterized protein	Animal-associated
A0A7G7ZU08	Mycobacteriaceae	0	0	1	0	0	1		Animal-associated
A0A7G8A8H6	Mycobacteriaceae	0	0	1	0	0	1		Animal-associated
A0A7G8BU05	Burkholderiaceae	0	0	1	0	0	1	Uncharacterized protein	Animal-associated
A0A7G8FLD8	Burkholderiaceae	0	0	1	0	0	1	Phosphoribosylglycinamide formyltransferase	Animal-associated
A0A7G8FLD8	Mycobacteriaceae	0	0	1	0	0	1	Phosphoribosylglycinamide formyltransferase	Animal-associated
A0A7G8FLD8	Streptomycetaceae	0	0	1	0	0	1	Phosphoribosylglycinamide formyltransferase	Animal-associated
A0A7G8IG04	Xanthomonadaceae	0	0	1	0	0	1		Animal-associated
A0A7G8KN96	Streptomycetaceae	0	0	1	0	0	1	(2Fe-2S)-binding protein	Animal-associated
A0A7G8P6Y8	Mycobacteriaceae	0	0	1	0	0	1	Uncharacterized protein	Animal-associated
A0A7G8Q3A4	Pseudomonadaceae	0	0	1	0	1	2	Uncharacterized protein	Animal-associated
A0A7G8TCW8	Mycobacteriaceae	0	0	0	0	1	1	HNH endonuclease	Animal-associated
A0A7G8UR68	Burkholderiaceae	0	0	1	0	0	1	Flagellar secretion chaperone FliS	Animal-associated
A0A7G8VFC2	Burkholderiaceae	0	0	1	0	0	1	DUF4102 domain-containing protein	Animal-associated
A0A7G8W4R9	Pseudomonadaceae	0	0	1	0	1	2	4'-phosphopantetheinyl transferase superfamily protein	Animal-associated
A0A7G8WG17	Mycobacteriaceae	0	0	1	0	0	1	WhiB family transcriptional regulator	Animal-associated
A0A7G8X929	Burkholderiaceae	0	0	1	0	0	1	Copper resistance protein CopC	Animal-associated
A0A7G8X929	Xanthomonadaceae	0	0	1	0	0	1	Copper resistance protein CopC	Animal-associated
A0A7G8ZTQ9	Pseudomonadaceae	0	0	1	0	0	1	Noncanonical pyrimidine nucleotidase	Animal-associated
A0A7G9F470	Weeksellaceae	0	0	1	0	0	1		Animal-associated
A0A7G9FG70	Burkholderiaceae	0	0	1	0	0	1	Tetratricopeptide repeat protein	Animal-associated
A0A7G9NTJ8	Xanthomonadaceae	0	0	1	0	0	1	Histidinol dehydrogenase	Animal-associated
A0A7G9RDR1	Bacillaceae-G	0	0	1	0	0	1	Uncharacterized protein	Animal-associated
A0A7G9RDR1	Mycobacteriaceae	0	0	1	0	0	1	Uncharacterized protein	Animal-associated
A0A7G9S249	Microbacteriaceae	0	0	1	0	0	1	Uncharacterized protein	Animal-associated
A0A7G9S5A4	Microbacteriaceae	0	0	1	0	0	1	UPF0114 protein H9L06_01205	Animal-associated
A0A7G9SDH8	Burkholderiaceae	0	0	1	0	0	1	ABC transporter substrate-binding protein	Animal-associated
A0A7G9SDH8	Micrococcaceae	0	0	1	0	0	1	ABC transporter substrate-binding protein	Animal-associated
A0A7G9SE11	Burkholderiaceae	0	0	1	0	0	1	DUF1453 family protein	Animal-associated
A0A7G9T705	Xanthomonadaceae	0	0	1	0	0	1	DUF1211 domain-containing protein	Animal-associated
A0A7G9T9Q9	Xanthomonadaceae	0	0	1	0	0	1	Uncharacterized protein	Animal-associated
A0A7G9YEB2	Rhizobiaceae-A	0	0	1	0	0	1	Histidine kinase	Animal-associated
A0A7G9YS38	Pseudomonadaceae	0	0	1	0	0	1	Fido domain-containing protein	Animal-associated
A0A7G9ZD10	Burkholderiaceae	0	0	1	0	0	1	Iron-sulfur cluster assembly scaffold protein IscU 2	Animal-associated
A0A7H0GK52	Burkholderiaceae	0	0	1	0	1	2	Type I toxin-antitoxin system ptaRNA1 family toxin	Animal-associated
A0A7H0GK52	Pseudomonadaceae	0	0	1	0	1	2	Type I toxin-antitoxin system ptaRNA1 family toxin	Animal-associated
A0A7H0LQS2	Bacillaceae	0	0	1	0	0	1	TetR/AcrR family transcriptional regulator	Animal-associated
A0A7H0MG25	Bacillaceae-G	0	0	1	0	0	1	Purine permease	Animal-associated
A0A7H0MG25	Microbacteriaceae	0	0	1	0	0	1	Purine permease	Animal-associated
A0A7H0MG25	Pseudomonadaceae	0	0	1	0	0	1	Purine permease	Animal-associated
A0A7H0SMF6	Microbacteriaceae	0	0	1	0	0	1	Putative 4-hydroxy-4-methyl-2-oxoglutarate aldolase	Animal-associated
A0A7H0SN60	Mycobacteriaceae	0	0	1	0	0	1	Uncharacterized protein	Animal-associated
A0A7H0SQY3	Mycobacteriaceae	0	0	1	0	0	1	DUF3073 family protein	Animal-associated
A0A7H0SRV8	Mycobacteriaceae	0	0	1	0	0	1	Uncharacterized protein	Animal-associated
A0A7H0TH72	Burkholderiaceae	0	0	1	0	1	2	Integrating conjugative element protein	Animal-associated
A0A7H0TH72	Pseudomonadaceae	0	0	1	0	0	1	Integrating conjugative element protein	Animal-associated
A0A7H0VGN7	Pseudomonadaceae	0	0	1	0	1	2	Uncharacterized protein	Animal-associated
A0A7H0VGN9	Mycobacteriaceae	0	0	1	0	0	1	Uncharacterized protein	Animal-associated
A0A7H0VIT7	Xanthomonadaceae	0	0	1	0	0	1	YafY family transcriptional regulator	Animal-associated
A0A7H1AIG5	Xanthomonadaceae	0	0	1	0	1	2	Uncharacterized protein	Animal-associated
A0A7H1AMV3	Xanthomonadaceae	0	0	1	0	0	1	Uncharacterized protein	Animal-associated
A0A7H1APV7	Xanthomonadaceae	0	0	1	0	0	1	Uncharacterized protein	Animal-associated
A0A7H1MYK1	Pseudomonadaceae	0	0	1	0	0	1	ABC transporter substrate-binding protein	Animal-associated
A0A7H1N5E1	Xanthomonadaceae	0	0	1	0	0	1	Mechanosensitive ion channel	Animal-associated
A0A7H1NUQ1	Rhizobiaceae-A	0	0	1	0	0	1	MliC domain-containing protein	Animal-associated
A0A7H1YYP2	Weeksellaceae	0	0	1	0	0	1		Animal-associated
A0A7H2BBL7	Streptomycetaceae	0	0	1	0	0	1	Prevent-host-death protein	Animal-associated
A0A7H2BEU8	Micrococcaceae	0	0	1	0	0	1	FCD domain-containing protein	Animal-associated
A0A7H2BFV5	Micrococcaceae	0	0	1	0	0	1	Uncharacterized protein	Animal-associated
A0A7H4GJL6	Burkholderiaceae	0	0	1	0	0	1	RHS repeat protein	Animal-associated
A0A7H4GL35	Pseudomonadaceae	0	0	1	0	0	1	Uncharacterized protein	Animal-associated
A0A7H4KVQ8	Bacillaceae-G	0	0	1	0	0	1		Animal-associated
A0A7H4M385	Bacillaceae-G	0	0	1	0	0	1	Ribosomal RNA small subunit methyltransferase G	Animal-associated
A0A7H4MQ75	Burkholderiaceae	0	0	1	0	0	1	Arsenate reductase	Animal-associated
A0A7H4PMP3	Pseudomonadaceae	0	0	1	0	0	1	Murein hydrolase B	Animal-associated
A0A7H5FK11	Xanthomonadaceae	0	0	1	0	0	1	Flagella basal body P-ring formation protein FlgA	Animal-associated
A0A7H8HTT7	Micrococcaceae	0	0	1	0	0	1	TetM/TetW/TetO/TetS family tetracycline resistance ribosomal protection protein	Animal-associated
A0A7H8J9S2	Streptomycetaceae	0	0	1	0	0	1	Uncharacterized protein	Animal-associated
A0A7H8K9F4	Pseudomonadaceae	0	0	1	0	1	2	Uncharacterized protein	Animal-associated
A0A7H8KWJ2	Micrococcaceae	0	0	1	0	0	1	Uncharacterized protein	Animal-associated
A0A7H8MDW2	Xanthomonadaceae	0	0	1	0	0	1	Sensor histidine kinase	Animal-associated
A0A7H8NGD2	Mycobacteriaceae	0	0	1	0	1	2	ATP-binding protein	Animal-associated
A0A7H8NTD8	Xanthomonadaceae	0	0	1	0	0	1	Uncharacterized protein	Animal-associated
A0A7H8NTZ3	Xanthomonadaceae	0	0	1	0	0	1	Uncharacterized protein	Animal-associated
A0A7H8NYI2	Xanthomonadaceae	0	0	1	0	0	1	Uncharacterized protein	Animal-associated
A0A7H8PU36	Burkholderiaceae	0	0	1	0	0	1	Uncharacterized protein	Animal-associated
A0A7H8PU36	Pseudomonadaceae	0	0	1	0	0	1	Uncharacterized protein	Animal-associated
A0A7H8PVK1	Pseudomonadaceae	0	0	1	0	0	1	Uncharacterized protein	Animal-associated
A0A7H8T1C9	Burkholderiaceae	0	0	1	0	0	1	Uncharacterized protein	Animal-associated
A0A7H8TK64	Mycobacteriaceae	0	0	1	0	0	1	Uncharacterized protein	Animal-associated
A0A7H8WD56	Xanthomonadaceae	0	0	1	0	0	1	DUF2007 domain-containing protein	Animal-associated
A0A7H9C2X2	Xanthomonadaceae	0	0	1	0	0	1	Phage terminase large subunit	Animal-associated
A0A7H9F639	Mycobacteriaceae	0	0	1	0	0	1	Uncharacterized protein	Animal-associated
A0A7H9UR72	Burkholderiaceae	0	0	1	0	0	1		Animal-associated
A0A7H9UV14	Pseudomonadaceae	0	0	1	0	0	1		Animal-associated
A0A7H9UW09	Burkholderiaceae	0	0	1	0	0	1		Animal-associated
A0A7I4YHL2	Burkholderiaceae	0	0	1	0	0	1	Uncharacterized protein	Animal-associated
A0A7I6UYR1	Pseudomonadaceae	0	0	1	0	0	1	Uncharacterized protein	Animal-associated
A0A7I7JZR0	Mycobacteriaceae	0	0	1	0	0	1	Uncharacterized protein	Animal-associated
A0A7I7K117	Mycobacteriaceae	0	0	1	0	0	1	Uncharacterized protein	Animal-associated
A0A7I7K6V4	Mycobacteriaceae	0	0	0	0	1	1	MHB domain-containing protein	Animal-associated
A0A7I7KWS5	Mycobacteriaceae	0	0	1	0	0	1	Chemotaxis protein CheB	Animal-associated
A0A7I7KY82	Mycobacteriaceae	0	0	1	0	0	1	Uncharacterized protein	Animal-associated
A0A7I7LHE2	Mycobacteriaceae	0	0	1	0	0	1	Uncharacterized protein	Animal-associated
A0A7I7LZI9	Mycobacteriaceae	0	0	1	0	0	1	Uncharacterized protein	Animal-associated
A0A7I7M2X0	Mycobacteriaceae	0	0	1	0	1	2	Uncharacterized protein	Animal-associated
A0A7I7MJD4	Mycobacteriaceae	0	0	1	0	0	1		Animal-associated
A0A7I7MKC5	Mycobacteriaceae	0	0	1	0	0	1	Uncharacterized protein	Animal-associated
A0A7I7P049	Mycobacteriaceae	0	0	1	0	0	1	DUF732 domain-containing protein	Animal-associated
A0A7I7PBR7	Mycobacteriaceae	0	0	1	0	0	1	Uncharacterized protein	Animal-associated
A0A7I7PIS1	Mycobacteriaceae	0	0	1	0	0	1	Uncharacterized protein	Animal-associated
A0A7I7Q4N7	Mycobacteriaceae	0	0	1	0	0	1	Uncharacterized protein	Animal-associated
A0A7I7Q9C4	Mycobacteriaceae	0	0	0	0	1	1	Putative PPE family protein PPE32	Animal-associated
A0A7I7QD18	Mycobacteriaceae	0	0	1	0	0	1	Uncharacterized protein	Animal-associated
A0A7I7QMF9	Mycobacteriaceae	0	0	1	0	0	1	Uncharacterized protein	Animal-associated
A0A7I7R8B0	Mycobacteriaceae	0	0	1	0	0	1	Uncharacterized protein	Animal-associated
A0A7I7RSC3	Mycobacteriaceae	0	0	1	0	0	1	Uncharacterized protein	Animal-associated
A0A7I7S1P9	Mycobacteriaceae	0	0	1	0	1	2	Uncharacterized protein	Animal-associated
A0A7I7SBB1	Mycobacteriaceae	0	0	0	0	1	1	Uncharacterized protein	Animal-associated
A0A7I7SC46	Mycobacteriaceae	0	0	0	0	1	1	Uncharacterized protein	Animal-associated
A0A7I7SD22	Mycobacteriaceae	0	0	1	0	1	2	Uncharacterized protein	Animal-associated
A0A7I7SD98	Mycobacteriaceae	0	0	0	0	1	1	Uncharacterized protein	Animal-associated
A0A7I7SHH4	Mycobacteriaceae	0	0	1	0	0	1	Uncharacterized protein	Animal-associated
A0A7I7STD8	Mycobacteriaceae	0	0	1	0	0	1	Uncharacterized protein	Animal-associated
A0A7I7TF52	Mycobacteriaceae	0	0	1	0	0	1	Uncharacterized protein	Animal-associated
A0A7I7TKP1	Mycobacteriaceae	0	0	1	0	0	1	Uncharacterized protein	Animal-associated
A0A7I7UPX6	Mycobacteriaceae	0	0	1	0	0	1	Uncharacterized protein	Animal-associated
A0A7I7UVG8	Mycobacteriaceae	0	0	1	0	0	1		Animal-associated
A0A7I7VIN9	Mycobacteriaceae	0	0	1	0	0	1	Uncharacterized protein	Animal-associated
A0A7I7VK32	Mycobacteriaceae	0	0	0	0	1	1	Uncharacterized protein	Animal-associated
A0A7I7W934	Burkholderiaceae	0	0	1	0	0	1	SGNH_hydro domain-containing protein	Animal-associated
A0A7I7WEW0	Mycobacteriaceae	0	0	1	0	0	1	Uncharacterized protein	Animal-associated
A0A7I7WL42	Mycobacteriaceae	0	0	1	0	0	1	Uncharacterized protein	Animal-associated
A0A7I7WX62	Mycobacteriaceae	0	0	1	0	0	1	Uncharacterized protein	Animal-associated
A0A7I7X9X3	Mycobacteriaceae	0	0	1	0	0	1	Uncharacterized protein	Animal-associated
A0A7I7XI55	Mycobacteriaceae	0	0	1	0	0	1	Uncharacterized protein	Animal-associated
A0A7I7XV43	Mycobacteriaceae	0	0	1	0	0	1	Uncharacterized protein	Animal-associated
A0A7I7XYI9	Mycobacteriaceae	0	0	1	0	0	1	Uncharacterized protein	Animal-associated
A0A7I7Y027	Mycobacteriaceae	0	0	1	0	0	1	Uncharacterized protein	Animal-associated
A0A7I7YA02	Mycobacteriaceae	0	0	1	0	0	1	Uncharacterized protein	Animal-associated
A0A7I7YGS1	Mycobacteriaceae	0	0	1	0	0	1	Uncharacterized protein	Animal-associated
A0A7I7YJZ5	Mycobacteriaceae	0	0	1	0	0	1	Uncharacterized protein	Animal-associated
A0A7I7YLN4	Mycobacteriaceae	0	0	1	0	0	1	Uncharacterized protein	Animal-associated
A0A7I7YRZ2	Mycobacteriaceae	0	0	1	0	0	1	Uncharacterized protein	Animal-associated
A0A7I7YTN5	Mycobacteriaceae	0	0	1	0	1	2	Uncharacterized protein	Animal-associated
A0A7I7YVJ4	Mycobacteriaceae	0	0	1	0	0	1	Cytochrome C biogenesis protein CcdA	Animal-associated
A0A7I8BDF1	Burkholderiaceae	0	0	1	0	0	1	VWFA domain-containing protein	Animal-associated
A0A7I8BZI7	Burkholderiaceae	0	0	1	0	0	1	Uncharacterized protein	Animal-associated
A0A7I8CA44	Pseudomonadaceae	0	0	1	0	1	2	Uncharacterized protein	Animal-associated
A0A7I8CF03	Burkholderiaceae	0	0	1	0	0	1	Uncharacterized protein	Animal-associated
A0A7I8CQF1	Xanthomonadaceae	0	0	1	0	0	1	HNH domain-containing protein	Animal-associated
A0A7I8CWF5	Burkholderiaceae	0	0	1	0	0	1	Uncharacterized protein	Animal-associated
A0A7I8CYC0	Burkholderiaceae	0	0	1	0	0	1	Uncharacterized protein	Animal-associated
A0A7I8EYX3	Pseudomonadaceae	0	0	1	0	0	1	Nitroreductase	Animal-associated
A0A7I8JPP3	Pseudomonadaceae	0	0	1	0	0	1	(S)-2-hydroxy-acid oxidase	Animal-associated
A0A7I8MYK3	Micrococcaceae	0	0	1	0	0	1	Proline	Animal-associated
A0A7I8V891	Mycobacteriaceae	0	0	1	0	0	1	DgyrCDS1714	Animal-associated
A0A7I8W818	Mycobacteriaceae	0	0	1	0	0	1	Hypothetical protein	Animal-associated
A0A7I8X2J3	Burkholderiaceae	0	0	1	0	0	1		Animal-associated
A0A7I9GLI4	Burkholderiaceae	0	0	1	0	0	1		Animal-associated
A0A7I9UYR9	Mycobacteriaceae	0	0	1	0	0	1	Putative transcriptional regulator	Animal-associated
A0A7I9VHK9	Mycobacteriaceae	0	0	0	0	1	1	Thioredoxin domain-containing protein	Animal-associated
A0A7I9VHK9	Xanthomonadaceae	0	0	1	0	0	1	Thioredoxin domain-containing protein	Animal-associated
A0A7I9VK98	Xanthomonadaceae	0	0	1	0	0	1	Uncharacterized protein	Animal-associated
A0A7I9VR30	Burkholderiaceae	0	0	1	0	0	1	Integrase catalytic domain-containing protein	Animal-associated
A0A7I9VVK8	Mycobacteriaceae	0	0	1	0	0	1	Uncharacterized protein	Animal-associated
A0A7I9W4X3	Mycobacteriaceae	0	0	1	0	0	1	Uncharacterized protein	Animal-associated
A0A7I9WE14	Mycobacteriaceae	0	0	0	0	1	1	Uncharacterized protein	Animal-associated
A0A7I9XUJ0	Mycobacteriaceae	0	0	1	0	0	1	RsdA_SigD_bd domain-containing protein	Animal-associated
A0A7I9XYV4	Mycobacteriaceae	0	0	1	0	0	1		Animal-associated
A0A7I9YGS0	Mycobacteriaceae	0	0	0	0	1	1	Uncharacterized protein	Animal-associated
A0A7I9YN81	Mycobacteriaceae	0	0	1	0	0	1	Uncharacterized protein	Animal-associated
A0A7I9YRF1	Mycobacteriaceae	0	0	1	0	0	1	Uncharacterized protein	Animal-associated
A0A7I9YUD1	Mycobacteriaceae	0	0	1	0	0	1	DUF6285 domain-containing protein	Animal-associated
A0A7I9YWA5	Mycobacteriaceae	0	0	1	0	0	1	Uncharacterized protein	Animal-associated
A0A7I9Z4P0	Mycobacteriaceae	0	0	1	0	0	1	Uncharacterized protein	Animal-associated
A0A7I9Z6L0	Mycobacteriaceae	0	0	1	0	0	1	Uncharacterized protein	Animal-associated
A0A7I9ZBB2	Mycobacteriaceae	0	0	0	0	1	1	4Fe-4S Wbl-type domain-containing protein	Animal-associated
A0A7I9ZHE3	Mycobacteriaceae	0	0	1	0	0	1	PPOX class F420-dependent enzyme	Animal-associated
A0A7J0BHU5	Burkholderiaceae	0	0	1	0	0	1	Uncharacterized protein	Animal-associated
A0A7J0BHU5	Pseudomonadaceae	0	0	1	0	0	1	Uncharacterized protein	Animal-associated
A0A7J0BNL4	Micrococcaceae	0	0	1	0	0	1	Chorismate_bind domain-containing protein	Animal-associated
A0A7J0BNL4	Mycobacteriaceae	0	0	1	0	0	1	Chorismate_bind domain-containing protein	Animal-associated
A0A7J0C814	Burkholderiaceae	0	0	1	0	0	1	Uncharacterized protein	Animal-associated
A0A7J0D0K6	Burkholderiaceae	0	0	1	0	0	1	Uncharacterized protein	Animal-associated
A0A7J0D0K6	Pseudomonadaceae	0	0	1	0	0	1	Uncharacterized protein	Animal-associated
A0A7J0D0K6	Xanthomonadaceae	0	0	1	0	0	1	Uncharacterized protein	Animal-associated
A0A7J0DII0	Micrococcaceae	0	0	1	0	0	1	Dolichol-phosphate mannosyltransferase subunit 1	Animal-associated
A0A7J0DTY7	Pseudomonadaceae	0	0	1	0	0	1	Uncharacterized protein	Animal-associated
A0A7J0FX28	Pseudomonadaceae	0	0	1	0	0	1	Glycine cleavage T-protein family	Animal-associated
A0A7J0HE85	Weeksellaceae	0	0	1	0	0	1	Glycosyltransferase 18	Animal-associated
A0A7J2J982	Bacillaceae-G	0	0	1	1	0	2	MBL fold metallo-hydrolase	Animal-associated
A0A7J2LC00	Mycobacteriaceae	0	0	1	0	0	1	Uncharacterized protein	Animal-associated
A0A7J2LC22	Burkholderiaceae	0	0	0	0	1	1	HTH hxlR-type domain-containing protein	Animal-associated
A0A7J2LC22	Pseudomonadaceae	0	0	1	0	0	1	HTH hxlR-type domain-containing protein	Animal-associated
A0A7J2LC22	Xanthomonadaceae	0	0	1	0	0	1	HTH hxlR-type domain-containing protein	Animal-associated
A0A7J2LSH2	Burkholderiaceae	0	0	1	0	0	1	Nucleoside-triphosphatase ENG64_04710	Animal-associated
A0A7J2M961	Xanthomonadaceae	0	0	1	0	0	1	Uncharacterized protein	Animal-associated
A0A7J2MNA7	Micrococcaceae	0	0	1	0	0	1	Pribosyltran domain-containing protein	Animal-associated
A0A7J2MSC1	Burkholderiaceae	0	0	1	0	0	1	ABC transporter ATP-binding protein	Animal-associated
A0A7J2TM61	Pseudomonadaceae	0	0	1	0	1	2	HTH_45 domain-containing protein	Animal-associated
A0A7J2YBT2	Burkholderiaceae	0	0	1	0	0	1	Uncharacterized protein	Animal-associated
A0A7J2YIT3	Burkholderiaceae	0	0	1	0	0	1	DUF561 domain-containing protein	Animal-associated
A0A7J2YRT2	Burkholderiaceae	0	0	1	0	0	1	Lrp/AsnC family transcriptional regulator	Animal-associated
A0A7J3A430	Microbacteriaceae	0	0	1	0	0	1	Uncharacterized protein	Animal-associated
A0A7J3BB32	Mycobacteriaceae	0	0	1	0	1	2	DUF541 domain-containing protein	Animal-associated
A0A7J3BCB4	Pseudomonadaceae	0	0	1	0	0	1	HAD family hydrolase	Animal-associated
A0A7J3CAS5	Pseudomonadaceae	0	0	1	0	1	2	Carbamoyl phosphate synthase small subunit	Animal-associated
A0A7J3HZZ2	Mycobacteriaceae	0	0	0	0	1	1	Uncharacterized protein	Animal-associated
A0A7J3HZZ2	Pseudomonadaceae	0	0	1	0	1	2	Uncharacterized protein	Animal-associated
A0A7J3KEA3	Mycobacteriaceae	0	0	1	0	0	1	Geranylgeranylglyceryl phosphate synthase	Animal-associated
A0A7J3NMU7	Pseudomonadaceae	0	0	1	0	0	1	Uncharacterized protein	Animal-associated
A0A7J3S063	Burkholderiaceae	0	0	1	0	0	1	Glycosyltransferase family 2 protein	Animal-associated
A0A7J3SME6	Microbacteriaceae	0	0	1	0	0	1	Ribose 1	Animal-associated
A0A7J3T9D6	Pseudomonadaceae	0	0	1	0	1	2	Uncharacterized protein	Animal-associated
A0A7J3XAW1	Microbacteriaceae	0	0	1	0	0	1	DEAD/DEAH box helicase	Animal-associated
A0A7J3Z736	Xanthomonadaceae	0	0	1	0	0	1	Radical SAM protein	Animal-associated
A0A7J3ZBN8	Burkholderiaceae	0	0	1	0	0	1	AcetylCoA_hyd_C domain-containing protein	Animal-associated
A0A7J3ZBN8	Mycobacteriaceae	0	0	1	0	0	1	AcetylCoA_hyd_C domain-containing protein	Animal-associated
A0A7J3ZBN8	Xanthomonadaceae	0	0	1	0	0	1	AcetylCoA_hyd_C domain-containing protein	Animal-associated
A0A7J4A9T7	Pseudomonadaceae	0	0	1	0	0	1	UPF0056 membrane protein	Animal-associated
A0A7J4DTL3	Burkholderiaceae	0	0	1	0	0	1	Ribose-5-phosphate isomerase	Animal-associated
A0A7J4EFA6	Burkholderiaceae	0	0	1	0	0	1	V4R domain-containing protein	Animal-associated
A0A7J4F5N8	Burkholderiaceae	0	0	1	0	0	1	Lrp/AsnC family transcriptional regulator	Animal-associated
A0A7J4GWS2	Pseudomonadaceae	0	0	1	0	0	1	RNB domain-containing ribonuclease	Animal-associated
A0A7J4J6J2	Mycobacteriaceae	0	0	1	0	0	1	Class I SAM-dependent methyltransferase	Animal-associated
A0A7J4JGK1	Burkholderiaceae	0	0	1	0	0	1	Magnesium transporter CorA	Animal-associated
A0A7J4JR52	Weeksellaceae	0	0	1	0	0	1	Uncharacterized protein	Animal-associated
A0A7J4JS20	Mycobacteriaceae	0	0	1	0	0	1	Glycosyltransferase	Animal-associated
A0A7J4KDA9	Microbacteriaceae	0	0	1	0	0	1	CHASE domain-containing protein	Animal-associated
A0A7J4KXK3	Xanthomonadaceae	0	0	1	0	0	1	NUDIX hydrolase	Animal-associated
A0A7J4N4W1	Caulobacteraceae	1	0	0	0	0	1	TerC family protein	Animal-associated
A0A7J4TJ89	Mycobacteriaceae	0	0	1	0	1	2	ABC transporter permease	Animal-associated
A0A7J4VLQ5	Pseudomonadaceae	0	0	1	0	1	2	Uncharacterized protein	Animal-associated
A0A7J4VLQ5	Xanthomonadaceae	0	0	1	0	0	1	Uncharacterized protein	Animal-associated
A0A7J4ZWD9	Mycobacteriaceae	0	0	0	0	1	1	Type IV toxin-antitoxin system AbiEi family antitoxin domain-containing protein	Animal-associated
A0A7J5BEJ7	Microbacteriaceae	0	0	1	0	1	2	LPXTG cell wall anchor domain-containing protein	Animal-associated
A0A7J5BV72	Micrococcaceae	0	0	1	0	0	1	DNA-directed RNA polymerase subunit omega	Animal-associated
A0A7J5C0Z2	Streptomycetaceae	0	0	1	0	0	1	Uncharacterized protein	Animal-associated
A0A7J5DMG0	Pseudomonadaceae	0	0	1	0	1	2	Uncharacterized protein	Animal-associated
A0A7J5EZV5	Xanthomonadaceae	0	0	1	0	0	1	DUF305 domain-containing protein	Animal-associated
A0A7J5WK56	Pseudomonadaceae	0	0	1	0	0	1	Uncharacterized protein	Animal-associated
A0A7J6GQW5	Mycobacteriaceae	0	0	1	0	0	1	Nudix hydrolase domain-containing protein	Animal-associated
A0A7J6GQW5	Xanthomonadaceae	0	0	1	0	0	1	Nudix hydrolase domain-containing protein	Animal-associated
A0A7J6L306	Burkholderiaceae	0	0	1	0	0	1	Folate gamma-glutamyl hydrolase	Animal-associated
A0A7J6T2L0	Bacillaceae-G	0	0	1	1	0	2	Uncharacterized protein	Animal-associated
A0A7J6T933	Mycobacteriaceae	0	0	1	0	0	1	Uncharacterized protein	Animal-associated
A0A7J6YNK9	Burkholderiaceae	0	0	1	0	0	1	HTH marR-type domain-containing protein	Animal-associated
A0A7J7AGY6	Burkholderiaceae	0	0	1	0	0	1	Uncharacterized protein	Animal-associated
A0A7J7AV31	Microbacteriaceae	0	0	1	0	0	1	Uncharacterized protein	Animal-associated
A0A7J7BHE1	Burkholderiaceae	0	0	1	0	0	1	HTH arsR-type domain-containing protein	Animal-associated
A0A7J7BHE1	Microbacteriaceae	0	0	1	0	0	1	HTH arsR-type domain-containing protein	Animal-associated
A0A7J7BHE1	Mycobacteriaceae	0	0	1	0	1	2	HTH arsR-type domain-containing protein	Animal-associated
A0A7J7BHE1	Pseudomonadaceae	0	0	1	0	1	2	HTH arsR-type domain-containing protein	Animal-associated
A0A7J7BHE1	Xanthomonadaceae	0	0	1	0	0	1	HTH arsR-type domain-containing protein	Animal-associated
A0A7J7CAZ7	Microbacteriaceae	0	0	1	0	0	1	Molybdenum cofactor sulfurase (LOS5) (ABA3) isoform 1	Animal-associated
A0A7J7IJI5	Xanthomonadaceae	0	0	1	0	0	1	MFS domain-containing protein	Animal-associated
A0A7J7J8B7	Xanthomonadaceae	0	0	1	0	0	1	Uncharacterized protein	Animal-associated
A0A7J7NRC6	Microbacteriaceae	0	0	1	0	0	1	Glycine--tRNA ligase	Animal-associated
A0A7J7PXQ7	Burkholderiaceae	0	0	1	0	0	1	Uncharacterized protein	Animal-associated
A0A7J7Q1K4	Burkholderiaceae	0	0	1	0	0	1	Uncharacterized protein	Animal-associated
A0A7J7Q1K4	Pseudomonadaceae	0	0	1	0	0	1	Uncharacterized protein	Animal-associated
A0A7J7QG43	Micrococcaceae	0	0	1	0	0	1	Prokaryotic type K homology domain-containing protein	Animal-associated
A0A7J7TB14	Microbacteriaceae	0	0	1	0	0	1	Uncharacterized protein	Animal-associated
A0A7J8BPX9	Mycobacteriaceae	0	0	1	0	0	1	Cytochrome P450 family 4 subfamily F member 11	Animal-associated
A0A7J8FSM6	Pseudomonadaceae	0	0	1	0	0	1	Myosin IIIB	Animal-associated
A0A7J8G229	Mycobacteriaceae	0	0	1	0	0	1	Translocator protein	Animal-associated
A0A7J8G229	Xanthomonadaceae	0	0	1	0	0	1	Translocator protein	Animal-associated
A0A7J8HWA2	Rhizobiaceae-A	0	0	1	0	0	1	Superoxide dismutase [Cu-Zn]	Animal-associated
A0A7J9Q5H4	Mycobacteriaceae	0	0	0	0	1	1	Polbeta domain-containing protein	Animal-associated
A0A7J9RFP7	Xanthomonadaceae	0	0	1	0	0	1	Uncharacterized protein	Animal-associated
A0A7J9SK31	Mycobacteriaceae	0	0	1	0	1	2	UbiD family decarboxylase	Animal-associated
A0A7J9TKR5	Bacillaceae-G	0	0	1	0	0	1	CPBP family intramembrane metalloprotease	Animal-associated
A0A7J9V2G9	Micrococcaceae	0	0	1	0	0	1	Cell wall synthesis protein Wag31	Animal-associated
A0A7J9V9L6	Mycobacteriaceae	0	0	1	0	0	1	NAD(P)/FAD-dependent oxidoreductase	Animal-associated
A0A7J9V9L6	Pseudomonadaceae	0	0	1	0	0	1	NAD(P)/FAD-dependent oxidoreductase	Animal-associated
A0A7J9VTN7	Microbacteriaceae	0	0	1	0	0	1	NMT1 domain-containing protein	Animal-associated
A0A7J9WHB0	Micrococcaceae	0	0	1	0	0	1	T2SSF domain-containing protein	Animal-associated
A0A7J9WVE4	Xanthomonadaceae	0	0	1	0	0	1	CopD domain-containing protein	Animal-associated
A0A7J9WWD4	Mycobacteriaceae	0	0	1	0	0	1	Uncharacterized protein	Animal-associated
A0A7J9WZD3	Burkholderiaceae	0	0	1	0	0	1	Peptidase S16	Animal-associated
A0A7J9WZD3	Rhizobiaceae-A	0	0	1	0	0	1	Peptidase S16	Animal-associated
A0A7J9XF49	Microbacteriaceae	0	0	1	0	0	1	Hydantoinase_B domain-containing protein	Animal-associated
A0A7J9XKL5	Pseudomonadaceae	0	0	1	0	0	1	CoA_binding domain-containing protein	Animal-associated
A0A7J9YNZ1	Rhizobiaceae-A	0	0	1	0	0	1	DNA primase	Animal-associated
A0A7J9YY54	Mycobacteriaceae	0	0	1	0	0	1	MerR family transcriptional regulator	Animal-associated
A0A7K0BS92	Burkholderiaceae	0	0	1	0	0	1	UPF0060 membrane protein ACRB68_17970	Animal-associated
A0A7K0BS92	Xanthomonadaceae	0	0	1	0	0	1	UPF0060 membrane protein ACRB68_17970	Animal-associated
A0A7K0BX12	Mycobacteriaceae	0	0	1	0	0	1	Hydroxypyruvate reductase	Animal-associated
A0A7K0BX12	Streptomycetaceae	0	0	1	0	0	1	Hydroxypyruvate reductase	Animal-associated
A0A7K0CDX5	Burkholderiaceae	0	0	1	0	0	1	Carrier domain-containing protein	Animal-associated
A0A7K0CEA2	Streptomycetaceae	0	0	1	0	0	1	DUF397 domain-containing protein	Animal-associated
A0A7K0D515	Pseudomonadaceae	0	0	1	0	0	1	Putative multidrug resistance protein MdtD	Animal-associated
A0A7K0DD70	Burkholderiaceae	0	0	1	0	0	1	Sigma70_r4_2 domain-containing protein	Animal-associated
A0A7K0DV82	Mycobacteriaceae	0	0	1	0	0	1	Uncharacterized protein	Animal-associated
A0A7K0E2J4	Mycobacteriaceae	0	0	1	0	0	1	DUF4873 domain-containing protein	Animal-associated
A0A7K0EFT8	Mycobacteriaceae	0	0	1	0	1	2	DUF1772 domain-containing protein	Animal-associated
A0A7K0G6X6	Mycobacteriaceae	0	0	1	0	0	1	Phosphoribosylglycinamide formyltransferase	Animal-associated
A0A7K0J7N5	Xanthomonadaceae	0	0	1	0	1	2	TQXA domain-containing protein	Animal-associated
A0A7K0JR69	Microbacteriaceae	0	0	1	0	0	1	DNA primase	Animal-associated
A0A7K0JRC4	Mycobacteriaceae	0	0	1	0	0	1	Gluconate 2-dehydrogenase subunit 3 family protein	Animal-associated
A0A7K0JWG0	Pseudomonadaceae	0	0	1	0	0	1	Molybdopterin-dependent oxidoreductase	Animal-associated
A0A7K0JZJ9	Burkholderiaceae	0	0	1	0	0	1	CocE/NonD family hydrolase	Animal-associated
A0A7K0JZJ9	Microbacteriaceae	0	0	1	0	0	1	CocE/NonD family hydrolase	Animal-associated
A0A7K0JZJ9	Pseudomonadaceae	0	0	1	0	0	1	CocE/NonD family hydrolase	Animal-associated
A0A7K0JZM8	Burkholderiaceae	0	0	1	0	0	1	TetR family transcriptional regulator	Animal-associated
A0A7K0MXX3	Mycobacteriaceae	0	0	1	0	0	1	Uncharacterized protein	Animal-associated
A0A7K0P4H6	Micrococcaceae	0	0	1	0	0	1	RNA polymerase sigma factor	Animal-associated
A0A7K0PE50	Burkholderiaceae	0	0	1	0	0	1	WcbI domain-containing protein	Animal-associated
A0A7K0PV57	Burkholderiaceae	0	0	1	0	1	2	Uncharacterized protein	Animal-associated
A0A7K0PV57	Pseudomonadaceae	0	0	1	1	0	2	Uncharacterized protein	Animal-associated
A0A7K0PW39	Pseudomonadaceae	0	0	1	0	0	1	Uncharacterized protein	Animal-associated
A0A7K0SGM4	Burkholderiaceae	0	0	1	0	0	1	Isoleucine--tRNA ligase	Animal-associated
A0A7K0X164	Burkholderiaceae	0	0	1	0	0	1	Uncharacterized protein	Animal-associated
A0A7K0Y5G8	Pseudomonadaceae	0	0	1	0	0	1	Dihydrolipoyllysine-residue succinyltransferase	Animal-associated
A0A7K0Y5G8	Rhodobacteraceae	1	1	0	0	0	2	Dihydrolipoyllysine-residue succinyltransferase	Animal-associated
A0A7K0Z392	Pseudomonadaceae	0	0	1	0	0	1	DUF2236 domain-containing protein	Animal-associated
A0A7K1AMW2	Weeksellaceae	0	0	1	0	0	1	Catalase-peroxidase	Animal-associated
A0A7K1E4S6	Mycobacteriaceae	0	0	1	0	0	1	MiaB/RimO family radical SAM methylthiotransferase	Animal-associated
A0A7K1FNL8	Bacillaceae	0	0	1	0	0	1	Cyclase family protein	Animal-associated
A0A7K1IAC8	Pseudomonadaceae	0	0	1	0	0	1	2Fe-2S iron-sulfur cluster binding domain-containing protein	Animal-associated
A0A7K1IAC8	Rhodobacteraceae	1	0	0	0	0	1	2Fe-2S iron-sulfur cluster binding domain-containing protein	Animal-associated
A0A7K1IEX3	Bacillaceae-G	0	0	1	0	0	1	TetR/AcrR family transcriptional regulator	Animal-associated
A0A7K1IEX3	Micrococcaceae	0	0	1	0	0	1	TetR/AcrR family transcriptional regulator	Animal-associated
A0A7K1IEX3	Xanthomonadaceae	0	0	1	0	0	1	TetR/AcrR family transcriptional regulator	Animal-associated
A0A7K1JSJ2	Mycobacteriaceae	0	0	1	0	0	1	NUDIX domain-containing protein	Animal-associated
A0A7K1JTR3	Mycobacteriaceae	0	0	1	0	0	1	Uncharacterized protein	Animal-associated
A0A7K1JUF5	Mycobacteriaceae	0	0	1	0	0	1	Uncharacterized protein	Animal-associated
A0A7K1JVF3	Mycobacteriaceae	0	0	1	0	0	1	Uncharacterized protein	Animal-associated
A0A7K1JW61	Mycobacteriaceae	0	0	1	0	0	1	Uncharacterized protein	Animal-associated
A0A7K1JZ48	Mycobacteriaceae	0	0	1	0	0	1	Uncharacterized protein	Animal-associated
A0A7K1K2C9	Mycobacteriaceae	0	0	1	0	0	1	Uncharacterized protein	Animal-associated
A0A7K1KHF4	Mycobacteriaceae	0	0	1	0	0	1	Acyl carrier protein	Animal-associated
A0A7K1LJC1	Burkholderiaceae	0	0	1	0	0	1	Acyl-CoA thioesterase	Animal-associated
A0A7K1QJF6	Micrococcaceae	0	0	1	0	0	1	ABC transporter permease subunit	Animal-associated
A0A7K1SP66	Xanthomonadaceae	0	0	1	0	0	1	TonB-dependent receptor plug domain-containing protein	Animal-associated
A0A7K1TL11	Weeksellaceae	0	0	0	0	1	1	Uncharacterized protein	Animal-associated
A0A7K1TQF4	Burkholderiaceae	0	0	1	0	0	1	RidA family protein	Animal-associated
A0A7K1TQF4	Pseudomonadaceae	0	0	1	0	0	1	RidA family protein	Animal-associated
A0A7K1UQ98	Xanthomonadaceae	0	0	1	0	0	1	Uncharacterized protein	Animal-associated
A0A7K1V2I4	Mycobacteriaceae	0	0	1	0	0	1	Uncharacterized protein	Animal-associated
A0A7K1YY26	Mycobacteriaceae	0	0	1	0	0	1	DUF445 family protein	Animal-associated
A0A7K1ZM77	Burkholderiaceae	0	0	1	0	0	1	Uncharacterized protein	Animal-associated
A0A7K2B1L8	Xanthomonadaceae	0	0	1	0	0	1	Cation transporter	Animal-associated
A0A7K2GY78	Streptomycetaceae	0	0	1	0	0	1	Uncharacterized protein	Animal-associated
A0A7K2JCZ1	Streptomycetaceae	0	0	1	0	0	1	Uncharacterized protein	Animal-associated
A0A7K2QIE3	Mycobacteriaceae	0	0	1	0	0	1	AraC family transcriptional regulator	Animal-associated
A0A7K2QIK6	Mycobacteriaceae	0	0	0	0	1	1	Prim-Pol domain-containing protein	Animal-associated
A0A7K2TIP9	Streptomycetaceae	0	0	1	0	0	1	Uncharacterized protein	Animal-associated
A0A7K2VA24	Mycobacteriaceae	0	0	0	0	1	1		Animal-associated
A0A7K2VM26	Mycobacteriaceae	0	0	1	0	0	1	Uncharacterized protein	Animal-associated
A0A7K2WSF6	Pseudomonadaceae	0	0	1	0	0	1	STAS domain-containing protein	Animal-associated
A0A7K2YPT4	Pseudomonadaceae	0	0	1	0	1	2	Uncharacterized protein	Animal-associated
A0A7K2Z2B2	Microbacteriaceae	0	0	1	0	0	1	TetR family transcriptional regulator	Animal-associated
A0A7K2ZH11	Bacillaceae-G	0	0	1	0	0	1	TIM barrel protein	Animal-associated
A0A7K3A4Y9	Pseudomonadaceae	0	0	1	0	0	1	Helix-turn-helix domain-containing protein	Animal-associated
A0A7K3DVF4	Mycobacteriaceae	0	0	1	0	0	1	Haloacid dehalogenase-like hydrolase	Animal-associated
A0A7K3ES77	Bacillaceae-G	0	0	1	0	0	1	Metal-dependent hydrolase	Animal-associated
A0A7K3ES77	Xanthomonadaceae	0	0	1	0	0	1	Metal-dependent hydrolase	Animal-associated
A0A7K3G2W8	Streptomycetaceae	0	0	1	0	0	1	STAS domain-containing protein	Animal-associated
A0A7K3JCR5	Mycobacteriaceae	0	0	1	0	0	1		Animal-associated
A0A7K3L0F3	Bacillaceae	0	0	1	0	0	1	Transcriptional regulator	Animal-associated
A0A7K3LP58	Mycobacteriaceae	0	0	1	0	0	1	Enoyl-CoA hydratase 2	Animal-associated
A0A7K3LVU2	Streptomycetaceae	0	0	1	0	0	1	N-acetyltransferase	Animal-associated
A0A7K3MB30	Bacillaceae	0	0	1	0	0	1	DUF861 domain-containing protein	Animal-associated
A0A7K3MB30	Mycobacteriaceae	0	0	1	0	0	1	DUF861 domain-containing protein	Animal-associated
A0A7K3MS30	Burkholderiaceae	0	0	1	0	0	1	YceI family protein	Animal-associated
A0A7K3NS87	Xanthomonadaceae	0	0	1	0	1	2	Chemotaxis protein	Animal-associated
A0A7K3QWV3	Microbacteriaceae	0	0	1	0	0	1	Cytochrome c biogenesis protein DipZ	Animal-associated
A0A7K3QWV3	Mycobacteriaceae	0	0	1	0	0	1	Cytochrome c biogenesis protein DipZ	Animal-associated
A0A7K3RWJ2	Mycobacteriaceae	0	0	1	0	0	1	AAA family ATPase	Animal-associated
A0A7K3TI04	Streptomycetaceae	0	0	1	0	0	1	Uncharacterized protein	Animal-associated
A0A7K3WAP7	Streptomycetaceae	0	0	1	0	0	1	Uncharacterized protein	Animal-associated
A0A7K3WEU7	Pseudomonadaceae	0	0	1	0	0	1	Uncharacterized protein	Animal-associated
A0A7K3WH20	Burkholderiaceae	0	0	1	0	0	1	Acyltransferase	Animal-associated
A0A7K3WP13	Pseudomonadaceae	0	0	1	0	0	1	Ferrous iron transport protein A	Animal-associated
A0A7K3ZAN2	Bacillaceae-G	0	1	0	0	0	1	ATP-binding protein	Animal-associated
A0A7K3ZAN2	Beijerinckiaceae	1	0	0	0	0	1	ATP-binding protein	Animal-associated
A0A7K3ZAN2	Pseudomonadaceae	0	0	1	0	1	2	ATP-binding protein	Animal-associated
A0A7K3ZAN2	Pseudonocardiaceae	0	1	0	0	0	1	ATP-binding protein	Animal-associated
A0A7K3ZAN2	Xanthomonadaceae	0	0	1	0	0	1	ATP-binding protein	Animal-associated
A0A7K3ZDS4	Mycobacteriaceae	0	0	1	0	0	1	53EXOc domain-containing protein	Animal-associated
A0A7K3ZTX4	Xanthomonadaceae	0	0	1	0	0	1	ATP-dependent DNA helicase	Animal-associated
A0A7K4B3A2	Mycobacteriaceae	0	0	1	0	0	1	Uncharacterized protein	Animal-associated
A0A7K4D4W8	Burkholderiaceae	0	0	1	0	0	1	Pentapeptide repeat-containing protein	Animal-associated
A0A7K4EWF5	Xanthomonadaceae	0	0	1	0	0	1	Negative regulator of flagellin synthesis	Animal-associated
A0A7K4FJJ1	Burkholderiaceae	0	0	1	0	0	1	Uncharacterized protein	Animal-associated
A0A7L4TES4	Flavobacteriaceae	0	0	0	0	1	1	Uncharacterized protein	Animal-associated
A0A7L4YJR6	Mycobacteriaceae	0	0	1	0	0	1	PH domain-containing protein	Animal-associated
A0A7L4YN46	Mycobacteriaceae	0	0	1	0	0	1	AAA family ATPase	Animal-associated
A0A7L5AZU5	Streptomycetaceae	0	0	1	0	0	1	Uncharacterized protein	Animal-associated
A0A7L5B1R8	Streptomycetaceae	0	0	1	0	0	1	Uncharacterized protein	Animal-associated
A0A7L5B302	Streptomycetaceae	0	0	1	0	0	1	Uncharacterized protein	Animal-associated
A0A7L5B7A5	Streptomycetaceae	0	0	1	0	0	1	Uncharacterized protein	Animal-associated
A0A7L5RSH8	Pseudomonadaceae	0	0	1	0	0	1	Uncharacterized protein	Animal-associated
A0A7L5RU79	Xanthomonadaceae	0	0	1	0	0	1	TonB-dependent receptor	Animal-associated
A0A7L5YV82	Weeksellaceae	0	0	1	0	0	1	Glycosyltransferase	Animal-associated
A0A7L5Z2Z5	Rhizobiaceae-A	0	0	1	0	0	1	Histidine phosphatase family protein	Animal-associated
A0A7L5ZJP0	Mycobacteriaceae	0	0	1	0	0	1	Pyridoxamine 5'-phosphate oxidase family protein	Animal-associated
A0A7L6N1N2	Xanthomonadaceae	0	0	1	0	0	1	Uncharacterized protein	Animal-associated
A0A7L8D281	Xanthomonadaceae	0	0	1	0	0	1	Uncharacterized protein	Animal-associated
A0A7L8RHY2	Xanthomonadaceae	0	0	1	0	0	1	Poly-beta-1	Animal-associated
A0A7L8RMP9	Burkholderiaceae	0	0	1	0	0	1	Bifunctional hydroxymethylpyrimidine kinase/phosphomethylpyrimidine kinase	Animal-associated
A0A7L8SKG0	Xanthomonadaceae	0	0	1	0	0	1	Uncharacterized protein	Animal-associated
A0A7L8U618	Xanthomonadaceae	0	0	1	0	1	2	Lysis protein	Animal-associated
A0A7L8V210	Mycobacteriaceae	0	0	1	0	0	1	Thioredoxin domain-containing protein	Animal-associated
A0A7L9UDG9	Burkholderiaceae	0	0	1	0	0	1	Uncharacterized protein	Animal-associated
A0A7L9UDG9	Pseudomonadaceae	0	0	1	0	0	1	Uncharacterized protein	Animal-associated
A0A7L9USU3	Burkholderiaceae	0	0	1	0	1	2		Animal-associated
A0A7L9USU3	Mycobacteriaceae	0	0	1	0	0	1		Animal-associated
A0A7L9USU3	Pseudomonadaceae	0	0	1	0	0	1		Animal-associated
A0A7M1PYC9	Rhizobiaceae-A	0	0	1	0	0	1	DNA gyrase subunit A	Animal-associated
A0A7M1Q2L0	Burkholderiaceae	0	0	1	0	0	1	Chaperone protein DnaJ	Animal-associated
A0A7M1Q2L0	Pseudomonadaceae	0	0	1	0	0	1	Chaperone protein DnaJ	Animal-associated
A0A7M1QVH8	Mycobacteriaceae	0	0	1	0	0	1	Na(+)/H(+) antiporter subunit C	Animal-associated
A0A7M1R1G0	Streptomycetaceae	0	0	1	0	0	1	Uncharacterized protein	Animal-associated
A0A7M1SSR7	Micrococcaceae	0	0	1	0	0	1	LssY C-terminal domain-containing protein	Animal-associated
A0A7M1UTS0	Burkholderiaceae	0	0	1	0	0	1	Uncharacterized protein	Animal-associated
A0A7M2SGG3	Mycobacteriaceae	0	0	0	0	1	1	Non-specific serine/threonine protein kinase	Animal-associated
A0A7M2YTM1	Microbacteriaceae	0	0	1	0	0	1	NarJ: nitrate reductase molybdenum cofactor assembly chaperone	Animal-associated
A0A7M2YTM1	Mycobacteriaceae	0	0	1	0	0	1	NarJ: nitrate reductase molybdenum cofactor assembly chaperone	Animal-associated
A0A7M2YTQ8	Mycobacteriaceae	0	0	1	0	0	1	XFP N-terminal domain-containing protein	Animal-associated
A0A7M2Z1V7	Pseudomonadaceae	0	0	1	0	0	1	DUF4440 domain-containing protein	Animal-associated
A0A7M2ZJR6	Pseudomonadaceae	0	0	1	0	1	2	Uncharacterized protein	Animal-associated
A0A7M3AR57	Pseudomonadaceae	0	0	1	0	0	1	Mg(2+) transporter	Animal-associated
A0A7M3B571	Pseudomonadaceae	0	0	1	0	1	2	Uncharacterized protein	Animal-associated
A0A7M3SV88	Mycobacteriaceae	0	0	1	0	1	2	Uncharacterized protein	Animal-associated
A0A7M3ZB36	Mycobacteriaceae	0	0	1	0	0	1	Nitrate reductase subunit alpha	Animal-associated
A0A7M3ZB36	Pseudomonadaceae	0	0	1	0	0	1	Nitrate reductase subunit alpha	Animal-associated
A0A7M3ZB36	Xanthomonadaceae	0	0	1	0	0	1	Nitrate reductase subunit alpha	Animal-associated
A0A7M3ZU12	Burkholderiaceae	0	0	1	0	0	1	Fe/B12 periplasmic-binding domain-containing protein	Animal-associated
A0A7M4DLL0	Microbacteriaceae	0	0	1	0	0	1	HTH tetR-type domain-containing protein	Animal-associated
A0A7M5VGZ3	Burkholderiaceae	0	0	1	0	0	1	Uncharacterized protein	Animal-associated
A0A7M7GLH0	Mycobacteriaceae	0	0	1	0	0	1	Uncharacterized protein	Animal-associated
A0A7M7NW35	Burkholderiaceae	0	0	1	0	1	2	DM13 domain-containing protein	Animal-associated
A0A7M7RGZ2	Mycobacteriaceae	0	0	1	0	0	1	PlsC domain-containing protein	Animal-associated
A0A7M7RGZ2	Xanthomonadaceae	0	0	1	0	0	1	PlsC domain-containing protein	Animal-associated
A0A7N0TDK9	Burkholderiaceae	0	0	1	0	0	1	Cytokinin riboside 5'-monophosphate phosphoribohydrolase	Animal-associated
A0A7N0UTD0	Burkholderiaceae	0	0	1	0	0	1	Transket_pyr domain-containing protein	Animal-associated
A0A7R6QZA0	Burkholderiaceae	0	0	1	0	0	1	LapA_dom domain-containing protein	Animal-associated
A0A7R6SY44	Mycobacteriaceae	0	0	1	1	0	2	CRP/FNR family transcriptional regulator	Animal-associated
A0A7R6VCH6	Mycobacteriaceae	0	0	1	0	1	2	GtrA domain-containing protein	Animal-associated
A0A7R6ZYR8	Burkholderiaceae	0	0	1	0	0	1	Uncharacterized protein	Animal-associated
A0A7R6ZYR9	Xanthomonadaceae	0	0	1	0	1	2	Outer membrane lipoprotein SlyB	Animal-associated
A0A7R7DLP4	Burkholderiaceae	0	0	1	0	0	1	Protein mbtH	Animal-associated
A0A7R7DR56	Mycobacteriaceae	0	0	1	0	0	1	ATP/GTP-binding protein	Animal-associated
A0A7R7GC69	Pseudomonadaceae	0	0	1	0	0	1	Glycosyl transferase	Animal-associated
A0A7R7HPG9	Pseudomonadaceae	0	0	1	0	0	1		Animal-associated
A0A7R7MR21	Mycobacteriaceae	0	0	1	0	1	2	Uncharacterized protein	Animal-associated
A0A7R7MYW0	Mycobacteriaceae	0	0	1	0	0	1	Uncharacterized protein	Animal-associated
A0A7R7RPN2	Mycobacteriaceae	0	0	1	0	0	1	Uncharacterized protein	Animal-associated
A0A7R7V5H2	Burkholderiaceae	0	0	1	0	0	1		Animal-associated
A0A7R8AUB7	Mycobacteriaceae	0	0	1	0	0	1	Uncharacterized protein	Animal-associated
A0A7R8AWZ4	Xanthomonadaceae	0	0	1	0	0	1		Animal-associated
A0A7R8B1U9	Burkholderiaceae	0	0	1	0	0	1		Animal-associated
A0A7R8L752	Pseudomonadaceae	0	0	1	0	0	1	DUF2062 domain-containing protein	Animal-associated
A0A7R8L7S7	Burkholderiaceae	0	0	1	0	0	1	Uncharacterized protein	Animal-associated
A0A7R8P762	Mycobacteriaceae	0	0	1	0	0	1		Animal-associated
A0A7R8UVF6	Xanthomonadaceae	0	0	1	0	1	2	RNA-directed DNA polymerase	Animal-associated
A0A7R8XBD3	Burkholderiaceae	0	0	1	0	0	1	Hypothetical protein	Animal-associated
A0A7R8XC88	Pseudomonadaceae	0	0	1	0	0	1	Hypothetical protein	Animal-associated
A0A7R8XFB7	Bacillaceae	0	0	1	0	0	1	Hypothetical protein	Animal-associated
A0A7R8Z8Y6	Burkholderiaceae	0	0	1	0	0	1	Hypothetical protein	Animal-associated
A0A7R8Z8Y6	Pseudomonadaceae	0	0	1	0	0	1	Hypothetical protein	Animal-associated
A0A7R8Z8Y6	Xanthomonadaceae	0	0	1	0	0	1	Hypothetical protein	Animal-associated
A0A7R8ZDI0	Mycobacteriaceae	0	0	1	0	0	1	Hypothetical protein	Animal-associated
A0A7R8ZL73	Micrococcaceae	0	0	1	0	0	1	Hypothetical protein	Animal-associated
A0A7R9CIK7	Pseudomonadaceae	0	0	1	0	0	1	Hypothetical protein	Animal-associated
A0A7R9CXG7	Micrococcaceae	0	0	1	0	0	1	Hypothetical protein	Animal-associated
A0A7R9HG84	Burkholderiaceae	0	0	1	0	0	1	NADH-cytochrome b5 reductase	Animal-associated
A0A7R9HG84	Pseudomonadaceae	0	0	1	0	0	1	NADH-cytochrome b5 reductase	Animal-associated
A0A7R9KX43	Burkholderiaceae	0	0	1	0	0	1	Hypothetical protein	Animal-associated
A0A7R9N8U9	Mycobacteriaceae	0	0	0	0	1	1	Uncharacterized protein	Animal-associated
A0A7R9N8U9	Pseudomonadaceae	0	0	1	0	0	1	Uncharacterized protein	Animal-associated
A0A7R9PMA8	Xanthomonadaceae	0	0	1	0	0	1	Angiotensin-converting enzyme	Animal-associated
A0A7R9Q7N4	Pseudomonadaceae	0	0	1	0	0	1	Hypothetical protein	Animal-associated
A0A7R9QQU2	Burkholderiaceae	0	0	1	0	0	1	Hypothetical protein	Animal-associated
A0A7R9QQU2	Pseudomonadaceae	0	0	1	0	1	2	Hypothetical protein	Animal-associated
A0A7R9QWG2	Burkholderiaceae	0	0	1	0	0	1	Hypothetical protein	Animal-associated
A0A7R9T110	Burkholderiaceae	0	0	1	0	0	1	Hypothetical protein	Animal-associated
A0A7R9T110	Mycobacteriaceae	0	0	1	0	0	1	Hypothetical protein	Animal-associated
A0A7R9UI96	Bacillaceae	0	0	1	0	0	1	Uroporphyrinogen-III synthase	Animal-associated
A0A7R9UI96	Burkholderiaceae	0	0	1	0	0	1	Uroporphyrinogen-III synthase	Animal-associated
A0A7R9UI96	Microbacteriaceae	0	0	1	0	0	1	Uroporphyrinogen-III synthase	Animal-associated
A0A7R9W4Z5	Xanthomonadaceae	0	0	1	0	0	1	Hypothetical protein	Animal-associated
A0A7S0BFI1	Microbacteriaceae	0	0	1	0	0	1	Hypothetical protein	Animal-associated
A0A7S0BFI1	Rhizobiaceae-A	0	0	1	0	0	1	Hypothetical protein	Animal-associated
A0A7S0BJT4	Burkholderiaceae	0	0	1	0	0	1	Hypothetical protein	Animal-associated
A0A7S0DX22	Bacillaceae	0	0	1	0	0	1	Hypothetical protein	Animal-associated
A0A7S0FX55	Burkholderiaceae	0	0	1	0	0	1	Hypothetical protein	Animal-associated
A0A7S0G2P5	Burkholderiaceae	0	0	1	0	0	1	Hypothetical protein	Animal-associated
A0A7S0GP05	Mycobacteriaceae	0	0	1	0	0	1	Beta-amylase	Animal-associated
A0A7S0IE63	Xanthomonadaceae	0	0	1	0	0	1	Hypothetical protein	Animal-associated
A0A7S0L3M7	Pseudomonadaceae	0	0	1	0	1	2	Hypothetical protein	Animal-associated
A0A7S0LNR4	Pseudomonadaceae	0	0	1	0	0	1	Hypothetical protein	Animal-associated
A0A7S0S6J8	Pseudomonadaceae	0	0	1	0	0	1	Hypothetical protein	Animal-associated
A0A7S0XMB2	Burkholderiaceae	0	0	1	0	0	1	Hypothetical protein	Animal-associated
A0A7S0XMB2	Mycobacteriaceae	0	0	1	0	1	2	Hypothetical protein	Animal-associated
A0A7S0ZDF3	Mycobacteriaceae	0	0	1	0	0	1	Hypothetical protein	Animal-associated
A0A7S1A5L7	Burkholderiaceae	0	0	1	0	0	1	3-deoxy-7-phosphoheptulonate synthase	Animal-associated
A0A7S1ANA3	Xanthomonadaceae	0	0	1	0	0	1	Hypothetical protein	Animal-associated
A0A7S1BFC3	Mycobacteriaceae	0	0	1	0	0	1	Hypothetical protein	Animal-associated
A0A7S1D9H4	Xanthomonadaceae	0	0	1	0	0	1	Peptide-methionine (S)-S-oxide reductase	Animal-associated
A0A7S1FR81	Burkholderiaceae	0	0	1	0	0	1	Hypothetical protein	Animal-associated
A0A7S1IZ58	Bacillaceae-G	0	0	1	0	0	1	Hypothetical protein	Animal-associated
A0A7S1JMX4	Pseudomonadaceae	0	0	1	0	1	2	Hypothetical protein	Animal-associated
A0A7S1L440	Bacillaceae-G	0	0	1	0	0	1	Hypothetical protein	Animal-associated
A0A7S1NJH1	Burkholderiaceae	0	0	1	0	0	1	Hypothetical protein	Animal-associated
A0A7S1SGF8	Xanthomonadaceae	0	0	1	0	0	1	Hypothetical protein	Animal-associated
A0A7S1TDL2	Mycobacteriaceae	0	0	1	0	0	1	Hypothetical protein	Animal-associated
A0A7S1TKK7	Mycobacteriaceae	0	0	1	0	0	1	Hypothetical protein	Animal-associated
A0A7S1VP54	Pseudomonadaceae	0	0	1	0	0	1	DNA topoisomerase	Animal-associated
A0A7S1VY14	Micrococcaceae	0	0	1	0	0	1	Hypothetical protein	Animal-associated
A0A7S1XDU5	Burkholderiaceae	0	0	1	0	0	1	Hypothetical protein	Animal-associated
A0A7S1YFK9	Xanthomonadaceae	0	0	1	0	0	1	Hypothetical protein	Animal-associated
A0A7S2E9F8	Pseudomonadaceae	0	0	1	0	0	1	Hypothetical protein	Animal-associated
A0A7S2H7P2	Xanthomonadaceae	0	0	1	0	0	1	Hypothetical protein	Animal-associated
A0A7S2HMB2	Mycobacteriaceae	0	0	1	0	1	2	Hypothetical protein	Animal-associated
A0A7S2JWA6	Pseudomonadaceae	0	0	1	0	0	1	Hypothetical protein	Animal-associated
A0A7S2RHI1	Bacillaceae	0	0	1	0	0	1	Hypothetical protein	Animal-associated
A0A7S2SV61	Burkholderiaceae	0	0	1	0	0	1	Hypothetical protein	Animal-associated
A0A7S2SV61	Xanthomonadaceae	0	0	1	0	0	1	Hypothetical protein	Animal-associated
A0A7S2UFI6	Mycobacteriaceae	0	0	1	0	0	1	Hypothetical protein	Animal-associated
A0A7S2ULJ1	Bacillaceae	0	0	1	0	0	1	Malate synthase	Animal-associated
A0A7S2ULJ1	Microbacteriaceae	0	0	1	0	0	1	Malate synthase	Animal-associated
A0A7S2ULJ1	Xanthomonadaceae	0	0	1	0	0	1	Malate synthase	Animal-associated
A0A7S2UY56	Burkholderiaceae	0	0	1	0	0	1	Hypothetical protein	Animal-associated
A0A7S2WJ35	Pseudomonadaceae	0	0	1	0	0	1	Hypothetical protein	Animal-associated
A0A7S2XD02	Mycobacteriaceae	0	0	1	0	0	1	Hypothetical protein	Animal-associated
A0A7S2XD02	Xanthomonadaceae	0	0	1	0	0	1	Hypothetical protein	Animal-associated
A0A7S2XQN7	Mycobacteriaceae	0	0	1	0	0	1	Hypothetical protein	Animal-associated
A0A7S2ZSG9	Mycobacteriaceae	0	0	0	0	1	1	Methylmalonate-semialdehyde dehydrogenase (CoA acylating)	Animal-associated
A0A7S3A0T4	Mycobacteriaceae	0	0	1	0	1	2	Hypothetical protein	Animal-associated
A0A7S3DDX9	Weeksellaceae	0	0	1	0	0	1	Elongation factor Ts	Animal-associated
A0A7S3FSU6	Microbacteriaceae	0	0	1	0	0	1	Flavin-containing monooxygenase	Animal-associated
A0A7S3G9G2	Pseudomonadaceae	0	0	1	0	0	1	Hypothetical protein	Animal-associated
A0A7S3IDM5	Bacillaceae	0	0	1	0	0	1	Hypothetical protein	Animal-associated
A0A7S3IDM5	Pseudomonadaceae	0	0	1	0	0	1	Hypothetical protein	Animal-associated
A0A7S3LHS4	Pseudomonadaceae	0	0	1	0	0	1	Hypothetical protein	Animal-associated
A0A7S3LLZ3	Micrococcaceae	0	0	1	0	0	1	Ribosomal RNA-processing protein 43	Animal-associated
A0A7S3MRA4	Pseudomonadaceae	0	0	1	0	1	2	Hypothetical protein	Animal-associated
A0A7S3NM06	Burkholderiaceae	0	0	1	0	0	1	Hypothetical protein	Animal-associated
A0A7S3P593	Burkholderiaceae	0	0	1	0	0	1	Phosphoglycerate kinase	Animal-associated
A0A7S3QWA1	Burkholderiaceae	0	0	1	0	0	1	Hypothetical protein	Animal-associated
A0A7S3SFW2	Xanthomonadaceae	0	0	1	0	0	1	Hypothetical protein	Animal-associated
A0A7S3ST00	Microbacteriaceae	0	0	1	0	0	1	Hypothetical protein	Animal-associated
A0A7S3ST00	Mycobacteriaceae	0	0	1	0	0	1	Hypothetical protein	Animal-associated
A0A7S3SX73	Pseudomonadaceae	0	0	1	0	1	2	Hypothetical protein	Animal-associated
A0A7S3VHE2	Rhizobiaceae-A	0	0	1	0	0	1	Hypothetical protein	Animal-associated
A0A7S3WSY8	Xanthomonadaceae	0	0	1	0	0	1	Hypothetical protein	Animal-associated
A0A7S4AF30	Pseudomonadaceae	0	0	1	0	1	2	Hypothetical protein	Animal-associated
A0A7S4AF30	Xanthomonadaceae	0	0	1	0	0	1	Hypothetical protein	Animal-associated
A0A7S4D626	Mycobacteriaceae	0	0	1	0	0	1	Hypothetical protein	Animal-associated
A0A7S4E2X9	Microbacteriaceae	0	0	1	0	0	1	Hypothetical protein	Animal-associated
A0A7S4FS87	Listeriaceae	1	0	1	0	0	2	Aspartokinase	Animal-associated
A0A7S4FS87	Microbacteriaceae	0	0	1	0	0	1	Aspartokinase	Animal-associated
A0A7S4HGW9	Burkholderiaceae	0	0	1	0	0	1	Hypothetical protein	Animal-associated
A0A7S4LJI2	Xanthomonadaceae	0	0	1	0	0	1	Hypothetical protein	Animal-associated
A0A7S4QXA7	Burkholderiaceae	0	0	1	0	0	1	Hypothetical protein	Animal-associated
A0A7S4QXA7	Xanthomonadaceae	0	0	1	0	0	1	Hypothetical protein	Animal-associated
A0A7S4R239	Pseudomonadaceae	0	0	1	0	0	1	Hypothetical protein	Animal-associated
A0A7S4SA69	Mycobacteriaceae	0	0	1	0	1	2	Hypothetical protein	Animal-associated
A0A7S4UXI5	Xanthomonadaceae	0	0	1	0	0	1	Hypothetical protein	Animal-associated
A0A7S6M1K1	Mycobacteriaceae	0	0	1	0	0	1	Stage II sporulation protein M	Animal-associated
A0A7S6M1K1	Pseudomonadaceae	0	0	1	0	0	1	Stage II sporulation protein M	Animal-associated
A0A7S6M5Z7	Rhizobiaceae-A	0	0	1	0	0	1	Ferredoxin--NADP(+) reductase	Animal-associated
A0A7S6MZR2	Flavobacteriaceae	0	0	0	0	1	1	Uncharacterized protein	Animal-associated
A0A7S6N4R2	Pseudomonadaceae	0	0	1	0	0	1	HNH endonuclease	Animal-associated
A0A7S6S1K3	Burkholderiaceae	0	0	1	0	0	1	Type VI secretion system contractile sheath large subunit	Animal-associated
A0A7S6S1K3	Pseudomonadaceae	0	0	1	0	0	1	Type VI secretion system contractile sheath large subunit	Animal-associated
A0A7S6S2I5	Mycobacteriaceae	0	0	1	0	1	2	YbaB/EbfC family nucleoid-associated protein	Animal-associated
A0A7S6W6I2	Xanthomonadaceae	0	0	1	0	1	2	Sel1 repeat family protein	Animal-associated
A0A7S7C0P4	Pseudomonadaceae	0	0	1	0	0	1	Phospholipase C	Animal-associated
A0A7S7C220	Xanthomonadaceae	0	0	1	0	0	1		Animal-associated
A0A7S7EUJ3	Mycobacteriaceae	0	0	1	1	0	2	GntR family transcriptional regulator	Animal-associated
A0A7S7NTF7	Micrococcaceae	0	0	1	0	0	1	CoA-binding protein	Animal-associated
A0A7S7P0Q7	Burkholderiaceae	0	0	1	0	0	1	Protein-export membrane protein SecG	Animal-associated
A0A7S7SM42	Burkholderiaceae	0	0	1	0	0	1	Uncharacterized protein	Animal-associated
A0A7S7ST36	Pseudomonadaceae	0	0	1	0	0	1	Cupin domain-containing protein	Animal-associated
A0A7S7W1L1	Pseudomonadaceae	0	0	1	0	1	2	Uncharacterized protein	Animal-associated
A0A7S8CCE5	Bacillaceae	0	0	1	0	0	1	MetS family NSS transporter small subunit	Animal-associated
A0A7S8ERI5	Xanthomonadaceae	0	0	1	0	0	1	Peptide-methionine (R)-S-oxide reductase	Animal-associated
A0A7S8F4Z6	Burkholderiaceae	0	0	1	0	0	1	Methyl-accepting chemotaxis protein	Animal-associated
A0A7S9C4D6	Pseudomonadaceae	0	0	1	0	0	1	Transporter substrate-binding domain-containing protein	Animal-associated
A0A7S9E029	Xanthomonadaceae	0	0	1	0	0	1	LysE family translocator	Animal-associated
A0A7S9XND3	Bacillaceae	0	0	1	0	0	1		Animal-associated
A0A7T0FXS0	Microbacteriaceae	0	0	1	0	0	1	30S ribosomal protein S13	Animal-associated
A0A7T0KFG6	Mycobacteriaceae	0	0	1	0	0	1	Uncharacterized protein	Animal-associated
A0A7T0KL74	Micrococcaceae	0	0	1	0	0	1	tRNA pseudouridine synthase B	Animal-associated
A0A7T0LJ36	Micrococcaceae	0	0	1	0	0	1	Uncharacterized protein	Animal-associated
A0A7T0R3V7	Xanthomonadaceae	0	0	1	0	0	1	Helix-turn-helix transcriptional regulator	Animal-associated
A0A7T0WM98	Pseudomonadaceae	0	0	1	0	1	2	Sugar transporter	Animal-associated
A0A7T1BXG8	Pseudomonadaceae	0	0	1	0	0	1	Uncharacterized protein	Animal-associated
A0A7T1HK38	Burkholderiaceae	0	0	1	0	0	1	GlsB/YeaQ/YmgE family stress response membrane protein	Animal-associated
A0A7T1I2T9	Burkholderiaceae	0	0	1	0	0	1	MliC family protein	Animal-associated
A0A7T1I2T9	Pseudomonadaceae	0	0	1	0	0	1	MliC family protein	Animal-associated
A0A7T1MM03	Burkholderiaceae	0	0	1	0	0	1	Antitoxin	Animal-associated
A0A7T2FJY6	Burkholderiaceae	0	0	1	0	0	1	Uncharacterized protein	Animal-associated
A0A7T2S9G8	Burkholderiaceae	0	0	1	0	0	1	Uncharacterized protein	Animal-associated
A0A7T2TXX7	Burkholderiaceae	0	0	0	0	1	1	Uncharacterized protein	Animal-associated
A0A7T2U621	Burkholderiaceae	0	0	1	0	0	1	Uncharacterized protein	Animal-associated
A0A7T2VQG8	Burkholderiaceae	0	0	1	0	0	1	Uncharacterized protein	Animal-associated
A0A7T2WZT0	Burkholderiaceae	0	0	1	0	0	1	Flp family type IVb pilin	Animal-associated
A0A7T3R4Z0	Mycobacteriaceae	0	0	1	0	0	1	Uncharacterized protein	Animal-associated
A0A7T4B908	Burkholderiaceae	0	0	1	0	0	1	Uncharacterized protein	Animal-associated
A0A7T4KNI6	Pseudomonadaceae	0	0	0	0	1	1	Lysozyme	Animal-associated
A0A7T4KNI6	Xanthomonadaceae	0	0	1	0	0	1	Lysozyme	Animal-associated
A0A7T4T468	Mycobacteriaceae	0	0	1	0	0	1	Uncharacterized protein	Animal-associated
A0A7T4UUC9	Pseudomonadaceae	0	0	1	0	0	1	Uncharacterized protein	Animal-associated
A0A7T4X3B1	Mycobacteriaceae	0	0	1	0	0	1	Uncharacterized protein	Animal-associated
A0A7T5ES69	Xanthomonadaceae	0	0	1	0	0	1	Stage II sporulation protein M	Animal-associated
A0A7T5R1T0	Mycobacteriaceae	0	0	1	0	0	1	Uncharacterized protein	Animal-associated
A0A7T5R2V2	Micrococcaceae	0	0	1	0	0	1	Putative membrane protein insertion efficiency factor	Animal-associated
A0A7T5RWZ6	Burkholderiaceae	0	0	1	0	0	1	Restriction endonuclease	Animal-associated
A0A7T5RWZ6	Mycobacteriaceae	0	0	1	0	0	1	Restriction endonuclease	Animal-associated
A0A7T6XVU6	Bacillaceae	0	0	1	0	0	1	Succinate-semialdehyde dehydrogenase	Animal-associated
A0A7T7KHF3	Weeksellaceae	0	0	1	0	0	1	YtxH domain-containing protein	Animal-associated
A0A7T7MA04	Micrococcaceae	0	0	1	0	0	1	Zinc-dependent metalloprotease	Animal-associated
A0A7T7MB54	Microbacteriaceae	0	0	1	0	0	1	TGc domain-containing protein	Animal-associated
A0A7T7S1Y8	Micrococcaceae	0	0	1	0	0	1	YhgE/Pip domain-containing protein	Animal-associated
A0A7T7VVV2	Mycobacteriaceae	0	0	1	0	0	1	Group 1 truncated hemoglobin	Animal-associated
A0A7T7XPH5	Burkholderiaceae	0	0	1	0	0	1	Uncharacterized protein	Animal-associated
A0A7T8B6V1	Xanthomonadaceae	0	0	1	0	0	1		Animal-associated
A0A7T8MBW7	Xanthomonadaceae	0	0	1	0	0	1		Animal-associated
A0A7T8MC17	Burkholderiaceae	0	0	1	0	1	2		Animal-associated
A0A7T8MC17	Pseudomonadaceae	0	0	1	1	1	3		Animal-associated
A0A7T8MC17	Xanthomonadaceae	0	0	1	0	0	1		Animal-associated
A0A7T8MHN2	Burkholderiaceae	0	0	1	0	0	1		Animal-associated
A0A7T8N2W9	Xanthomonadaceae	0	0	1	0	0	1	Uncharacterized protein	Animal-associated
A0A7T8NVR9	Burkholderiaceae	0	0	1	0	0	1		Animal-associated
A0A7T8NVR9	Mycobacteriaceae	0	0	1	0	0	1		Animal-associated
A0A7T8PVR7	Xanthomonadaceae	0	0	1	0	0	1		Animal-associated
A0A7T8PWJ9	Xanthomonadaceae	0	0	1	0	0	1		Animal-associated
A0A7T8Q2A8	Xanthomonadaceae	0	0	1	0	0	1		Animal-associated
A0A7T8RQ22	Bacillaceae	0	0	1	0	0	1		Animal-associated
A0A7T8T225	Xanthomonadaceae	0	0	1	0	0	1		Animal-associated
A0A7T8T586	Xanthomonadaceae	0	0	1	0	0	1		Animal-associated
A0A7T8XVD6	Rhizobiaceae-A	0	0	1	0	0	1		Animal-associated
A0A7T8YN57	Burkholderiaceae	0	0	1	0	0	1		Animal-associated
A0A7T8YN57	Pseudomonadaceae	0	0	1	0	0	1		Animal-associated
A0A7T9BN83	Burkholderiaceae	0	0	1	0	0	1		Animal-associated
A0A7T9CB49	Burkholderiaceae	0	0	1	0	0	1		Animal-associated
A0A7T9CB49	Pseudomonadaceae	0	0	1	0	0	1		Animal-associated
A0A7T9CBJ2	Burkholderiaceae	0	0	1	0	0	1		Animal-associated
A0A7T9CBJ2	Xanthomonadaceae	0	0	1	0	0	1		Animal-associated
A0A7T9CTF8	Xanthomonadaceae	0	0	1	0	0	1		Animal-associated
A0A7T9D806	Burkholderiaceae	0	0	1	0	0	1		Animal-associated
A0A7T9EBV4	Pseudomonadaceae	0	0	1	0	0	1		Animal-associated
A0A7T9EM54	Pseudomonadaceae	0	0	1	0	0	1		Animal-associated
A0A7T9EZI3	Mycobacteriaceae	0	0	0	0	1	1		Animal-associated
A0A7T9G221	Burkholderiaceae	0	0	1	0	0	1		Animal-associated
A0A7T9GE64	Weeksellaceae	0	0	1	0	0	1		Animal-associated
A0A7T9GIE7	Xanthomonadaceae	0	0	1	0	0	1		Animal-associated
A0A7T9GTF3	Micrococcaceae	0	0	1	0	0	1		Animal-associated
A0A7T9HRE6	Xanthomonadaceae	0	0	1	0	0	1		Animal-associated
A0A7T9HY83	Burkholderiaceae	0	0	1	0	0	1		Animal-associated
A0A7T9IDM8	Burkholderiaceae	0	0	1	0	0	1		Animal-associated
A0A7T9JXZ6	Burkholderiaceae	0	0	1	0	0	1		Animal-associated
A0A7T9JXZ6	Mycobacteriaceae	0	0	1	0	0	1		Animal-associated
A0A7T9K1R0	Xanthomonadaceae	0	0	1	0	0	1		Animal-associated
A0A7T9K9M6	Xanthomonadaceae	0	0	1	0	0	1		Animal-associated
A0A7T9RE04	Bacillaceae-G	0	0	1	1	1	3		Animal-associated
A0A7T9ULZ9	Micrococcaceae	0	0	1	0	0	1	Uncharacterized protein	Animal-associated
A0A7T9Z874	Xanthomonadaceae	0	0	1	0	0	1	Uncharacterized protein	Animal-associated
A0A7U0CJU2	Mycobacteriaceae	0	0	1	0	1	2		Animal-associated
A0A7U0D2Y6	Mycobacteriaceae	0	0	1	0	0	1		Animal-associated
A0A7U0E4S6	Burkholderiaceae	0	0	1	0	0	1	Uncharacterized protein	Animal-associated
A0A7U0EC83	Burkholderiaceae	0	0	1	0	0	1		Animal-associated
A0A7U0EDQ6	Burkholderiaceae	0	0	1	0	0	1		Animal-associated
A0A7U0GEH1	Pseudomonadaceae	0	0	1	0	1	2		Animal-associated
A0A7U0H9A9	Mycobacteriaceae	0	0	1	0	0	1		Animal-associated
A0A7U0HS46	Weeksellaceae	0	0	0	1	1	2		Animal-associated
A0A7U0NJ89	Pseudomonadaceae	0	0	1	0	0	1		Animal-associated
A0A7U0PVG4	Pseudomonadaceae	0	1	1	0	0	2		Animal-associated
A0A7U0Q1P4	Pseudomonadaceae	0	0	1	0	1	2		Animal-associated
A0A7U0SE98	Pseudomonadaceae	0	0	1	0	0	1		Animal-associated
A0A7U0U6L2	Bacillaceae-G	0	0	1	0	0	1		Animal-associated
A0A7U1DH53	Pseudomonadaceae	0	0	1	0	1	2		Animal-associated
A0A7U1H1A3	Mycobacteriaceae	0	0	0	0	1	1		Animal-associated
A0A7U1HW55	Burkholderiaceae	0	0	1	0	0	1		Animal-associated
A0A7U1KF27	Burkholderiaceae	0	0	1	0	0	1		Animal-associated
A0A7U2KSF5	Burkholderiaceae	0	0	1	0	0	1		Animal-associated
A0A7U2URA1	Burkholderiaceae	0	0	1	0	0	1		Animal-associated
A0A7U2USZ7	Burkholderiaceae	0	0	1	0	0	1		Animal-associated
A0A7U2UVA3	Bacillaceae-H	1	0	0	0	0	1		Animal-associated
A0A7U2UVA3	Mycobacteriaceae	0	0	1	0	0	1		Animal-associated
A0A7U2V121	Pseudomonadaceae	0	0	1	0	0	1		Animal-associated
A0A7U2WJI1	Streptomycetaceae	0	0	1	0	0	1		Animal-associated
A0A7U2WJK1	Streptomycetaceae	0	0	1	0	0	1		Animal-associated
A0A7U3GQK1	Pseudomonadaceae	0	0	1	0	1	2	Putative transposase OrfB	Animal-associated
A0A7U3UWZ3	Microbacteriaceae	0	0	1	0	0	1	Phospho-2-dehydro-3-deoxyheptonate aldolase	Animal-associated
A0A7U3UWZ3	Pseudomonadaceae	0	0	1	0	0	1	Phospho-2-dehydro-3-deoxyheptonate aldolase	Animal-associated
A0A7U3ZIK6	Caulobacteraceae	1	0	0	0	0	1	Uncharacterized protein	Animal-associated
A0A7U4A0I6	Mycobacteriaceae	0	0	1	0	0	1		Animal-associated
A0A7U4AKQ0	Burkholderiaceae	0	0	1	0	0	1		Animal-associated
A0A7U4P3A3	Burkholderiaceae	0	0	1	0	0	1	Uncharacterized protein	Animal-associated
A0A7U4P509	Burkholderiaceae	0	0	1	0	0	1	Uncharacterized protein	Animal-associated
A0A7U4P764	Burkholderiaceae	0	0	1	0	0	1	Uncharacterized protein	Animal-associated
A0A7U4PA44	Burkholderiaceae	0	0	1	0	0	1	Uncharacterized protein	Animal-associated
A0A7U4PA59	Burkholderiaceae	0	0	1	0	0	1	Uncharacterized protein	Animal-associated
A0A7U4PAH6	Burkholderiaceae	0	0	1	0	0	1		Animal-associated
A0A7U4PCA0	Burkholderiaceae	0	0	1	0	0	1	Uncharacterized protein	Animal-associated
A0A7U4QWG4	Pseudomonadaceae	0	0	1	0	0	1	Peptidase_M48 domain-containing protein	Animal-associated
A0A7U4RDD9	Mycobacteriaceae	0	0	1	0	0	1		Animal-associated
A0A7U4RGD5	Mycobacteriaceae	0	0	1	0	0	1		Animal-associated
A0A7U4RP29	Burkholderiaceae	0	0	1	0	0	1		Animal-associated
A0A7U4ST61	Burkholderiaceae	0	0	1	0	0	1	Uncharacterized protein	Animal-associated
A0A7U4SW95	Burkholderiaceae	0	0	1	0	0	1	Uncharacterized protein	Animal-associated
A0A7U4TUV7	Mycobacteriaceae	0	0	1	0	0	1		Animal-associated
A0A7U4UMN1	Burkholderiaceae	0	0	1	0	0	1	Uncharacterized protein	Animal-associated
A0A7U4USQ5	Burkholderiaceae	0	0	1	0	0	1	Uncharacterized protein	Animal-associated
A0A7U4USS3	Burkholderiaceae	0	0	1	0	0	1	Uncharacterized protein	Animal-associated
A0A7U4USZ3	Burkholderiaceae	0	0	1	0	0	1	Uncharacterized protein	Animal-associated
A0A7U4UTF1	Burkholderiaceae	0	0	1	0	0	1	Uncharacterized protein	Animal-associated
A0A7U4UU67	Burkholderiaceae	0	0	1	0	0	1	Uncharacterized protein	Animal-associated
A0A7U4UVA2	Burkholderiaceae	0	0	1	0	0	1	Uncharacterized protein	Animal-associated
A0A7U4XZZ7	Mycobacteriaceae	0	0	1	0	0	1	Uncharacterized protein	Animal-associated
A0A7U5AGN1	Burkholderiaceae	0	0	1	0	0	1	Putative hydrolase	Animal-associated
A0A7U5AHD9	Burkholderiaceae	0	0	1	0	0	1	Uncharacterized protein	Animal-associated
A0A7U5AI18	Burkholderiaceae	0	0	1	0	0	1	Uncharacterized protein	Animal-associated
A0A7U5AIC8	Burkholderiaceae	0	0	1	0	0	1	Putative chromosome segregation ATPase	Animal-associated
A0A7U5AIE3	Burkholderiaceae	0	0	1	0	0	1	Uncharacterized protein	Animal-associated
A0A7U5AIF0	Burkholderiaceae	0	0	1	0	0	1	Uncharacterized protein	Animal-associated
A0A7U5AIH7	Burkholderiaceae	0	0	1	0	0	1	Uncharacterized protein	Animal-associated
A0A7U5AJ27	Burkholderiaceae	0	0	1	0	0	1	Uncharacterized protein	Animal-associated
A0A7U5AJK7	Burkholderiaceae	0	0	1	0	0	1	Uncharacterized protein	Animal-associated
A0A7U5AKB4	Burkholderiaceae	0	0	1	0	0	1	Uncharacterized protein	Animal-associated
A0A7U5AKF0	Burkholderiaceae	0	0	1	0	0	1	Uncharacterized protein	Animal-associated
A0A7U5AKF8	Burkholderiaceae	0	0	1	0	0	1	Uncharacterized protein	Animal-associated
A0A7U5AL05	Burkholderiaceae	0	0	1	0	0	1	Uncharacterized protein	Animal-associated
A0A7U5AMH5	Burkholderiaceae	0	0	1	0	0	1	Uncharacterized protein	Animal-associated
A0A7U5AMS8	Burkholderiaceae	0	0	1	0	0	1	Response regulator	Animal-associated
A0A7U5AMT5	Burkholderiaceae	0	0	1	0	0	1	Uncharacterized protein	Animal-associated
A0A7U5ANF0	Burkholderiaceae	0	0	1	0	0	1	Putative copper resistance D	Animal-associated
A0A7U5ARJ9	Burkholderiaceae	0	0	1	0	0	1	Uncharacterized protein	Animal-associated
A0A7U5ARL2	Burkholderiaceae	0	0	1	0	0	1	Uncharacterized protein	Animal-associated
A0A7U5ARP7	Burkholderiaceae	0	0	1	0	0	1	Uncharacterized protein	Animal-associated
A0A7U5AS24	Burkholderiaceae	0	0	1	0	0	1	Uncharacterized protein	Animal-associated
A0A7U5CJ26	Burkholderiaceae	0	0	1	0	0	1	Uncharacterized protein	Animal-associated
A0A7U5CJ52	Burkholderiaceae	0	0	1	0	0	1	Uncharacterized protein	Animal-associated
A0A7U5CJ98	Burkholderiaceae	0	0	1	0	0	1	Peptidase M4 thermolysin domain protein	Animal-associated
A0A7U5CJK2	Burkholderiaceae	0	0	1	0	0	1	Uncharacterized protein	Animal-associated
A0A7U5CJP9	Burkholderiaceae	0	0	1	0	0	1	Uncharacterized protein	Animal-associated
A0A7U5CJQ8	Burkholderiaceae	0	0	1	0	0	1	Uncharacterized protein	Animal-associated
A0A7U5CJX7	Burkholderiaceae	0	0	1	0	0	1	Uncharacterized protein	Animal-associated
A0A7U5CKB2	Burkholderiaceae	0	0	1	0	0	1	Uncharacterized protein	Animal-associated
A0A7U5CL73	Burkholderiaceae	0	0	1	0	0	1	Killing trait family protein	Animal-associated
A0A7U5CMF9	Burkholderiaceae	0	0	1	0	0	1	Uncharacterized protein	Animal-associated
A0A7U5H5H1	Burkholderiaceae	0	0	1	0	0	1	Uncharacterized protein	Animal-associated
A0A7U5H7Q5	Burkholderiaceae	0	0	1	0	0	1	Uncharacterized protein	Animal-associated
A0A7U5HQC1	Burkholderiaceae	0	0	1	0	0	1	Uncharacterized protein	Animal-associated
A0A7U5HRL7	Burkholderiaceae	0	0	1	0	0	1	Uncharacterized protein	Animal-associated
A0A7U5K278	Burkholderiaceae	0	0	1	0	0	1	Uncharacterized protein	Animal-associated
A0A7U5RUM0	Mycobacteriaceae	0	0	1	0	0	1	NlpC/P60 family protein	Animal-associated
A0A7U5RWW8	Mycobacteriaceae	0	0	1	0	0	1	DUF732 domain-containing protein	Animal-associated
A0A7U5Y2L5	Micrococcaceae	0	0	1	0	0	1	ATP-dependent RNA helicase DeaD	Animal-associated
A0A7U6AE38	Xanthomonadaceae	0	0	1	0	0	1	Uncharacterized protein	Animal-associated
A0A7U6BZD2	Bacillaceae-G	0	0	1	0	0	1	Uncharacterized protein	Animal-associated
A0A7U6EJV7	Mycobacteriaceae	0	0	1	0	0	1	Uncharacterized protein	Animal-associated
A0A7U6JN79	Mycobacteriaceae	0	0	1	0	0	1		Animal-associated
A0A7U6L2S3	Pseudomonadaceae	0	0	1	0	1	2	TPM_phosphatase domain-containing protein	Animal-associated
A0A7U7G3U5	Burkholderiaceae	0	0	1	0	0	1	Halogenase	Animal-associated
A0A7U7KIB0	Burkholderiaceae	0	0	1	1	0	2	Succinate dehydrogenase cytochrome b556 subunit	Animal-associated
A0A7U8D447	Burkholderiaceae	0	0	1	0	0	1	Uncharacterized protein	Animal-associated
A0A7U8DD30	Burkholderiaceae	0	0	1	0	0	1	Uncharacterized protein	Animal-associated
A0A7U8HCL8	Burkholderiaceae	0	0	1	0	0	1	Carbonic anhydrase	Animal-associated
A0A7U8TES7	Burkholderiaceae	0	0	1	0	0	1		Animal-associated
A0A7U8U615	Mycobacteriaceae	0	0	1	1	0	2	Argininosuccinate synthase	Animal-associated
A0A7U8UCS5	Mycobacteriaceae	0	0	1	0	0	1	Uncharacterized protein	Animal-associated
A0A7U9H9Q7	Mycobacteriaceae	0	0	1	0	1	2	Uncharacterized protein	Animal-associated
A0A7U9MQ70	Burkholderiaceae	0	0	1	0	0	1	Uncharacterized protein	Animal-associated
A0A7U9PB45	Burkholderiaceae	0	0	1	0	0	1		Animal-associated
A0A7U9PB89	Burkholderiaceae	0	0	1	1	0	2		Animal-associated
A0A7U9S0Y6	Mycobacteriaceae	0	0	1	0	1	2	PadR domain-containing protein	Animal-associated
A0A7U9S139	Burkholderiaceae	0	0	1	0	0	1	Transcriptional regulatory protein SrrA	Animal-associated
A0A7U9SJB1	Mycobacteriaceae	0	0	1	0	1	2	N-acetyl-alpha-D-glucosaminyl L-malate synthase	Animal-associated
A0A7V0MC45	Pseudomonadaceae	0	0	1	0	0	1	Protein-secreting ATPase	Animal-associated
A0A7V0MG68	Mycobacteriaceae	0	0	1	0	0	1	Response regulator	Animal-associated
A0A7V0MG68	Planococcaceae	1	1	0	0	0	2	Response regulator	Animal-associated
A0A7V0MG68	Pseudomonadaceae	0	0	1	0	0	1	Response regulator	Animal-associated
A0A7V0Q4V2	Mycobacteriaceae	0	0	1	0	1	2	Adenylosuccinate lyase	Animal-associated
A0A7V0QH49	Bacillaceae	0	0	1	0	0	1	Glycosyltransferase	Animal-associated
A0A7V0QJJ8	Burkholderiaceae	0	0	0	0	1	1	DUF1320 domain-containing protein	Animal-associated
A0A7V0S790	Bacillaceae	0	0	1	0	0	1	Adenosine 5'-phosphosulfate reductase	Animal-associated
A0A7V0SEE6	Burkholderiaceae	0	0	1	0	0	1	Biotin--protein ligase	Animal-associated
A0A7V0T718	Burkholderiaceae	0	0	1	0	0	1	PAS domain S-box protein	Animal-associated
A0A7V0T718	Pseudomonadaceae	0	0	1	0	0	1	PAS domain S-box protein	Animal-associated
A0A7V0T868	Micrococcaceae	0	0	1	0	0	1	Asparaginase	Animal-associated
A0A7V0T910	Burkholderiaceae	0	0	1	0	1	2	DNA translocase FtsK	Animal-associated
A0A7V0TBJ3	Burkholderiaceae	0	0	1	0	0	1	Histidine kinase domain-containing protein	Animal-associated
A0A7V0TBJ3	Mycobacteriaceae	0	0	1	0	1	2	Histidine kinase domain-containing protein	Animal-associated
A0A7V0TZQ8	Pseudomonadaceae	0	0	1	0	0	1	Uncharacterized protein	Animal-associated
A0A7V0U9V4	Burkholderiaceae	0	0	1	0	0	1	Efflux RND transporter permease subunit	Animal-associated
A0A7V0U9V4	Mycobacteriaceae	0	0	1	0	0	1	Efflux RND transporter permease subunit	Animal-associated
A0A7V0UGX8	Bacillaceae	0	0	1	0	0	1	PadR family transcriptional regulator	Animal-associated
A0A7V0V8B5	Micrococcaceae	0	0	1	0	0	1	Uncharacterized protein	Animal-associated
A0A7V0W0R5	Burkholderiaceae	0	0	1	0	0	1	Tetratricopeptide repeat protein	Animal-associated
A0A7V0Y2E0	Pseudomonadaceae	0	0	1	0	0	1	Response regulator	Animal-associated
A0A7V0Y3G2	Rhizobiaceae-A	0	0	1	0	0	1	TPM domain-containing protein	Animal-associated
A0A7V0YCP3	Xanthomonadaceae	0	0	1	0	0	1	Methyltransferase domain-containing protein	Animal-associated
A0A7V0Z919	Mycobacteriaceae	0	0	1	0	0	1	Uncharacterized protein	Animal-associated
A0A7V1AMH5	Pseudomonadaceae	0	0	1	0	0	1	SpoVR family protein	Animal-associated
A0A7V1BN52	Pseudomonadaceae	0	0	1	0	0	1	DUF2061 domain-containing protein	Animal-associated
A0A7V1C1X5	Bacillaceae	0	0	1	0	0	1	1-(5-phosphoribosyl)-5-((5-phosphoribosylamino)methylideneamino)imidazole-4-carboxamideisomerase	Animal-associated
A0A7V1D6F0	Burkholderiaceae	0	0	1	0	0	1	LTA synthase family protein	Animal-associated
A0A7V1D6F0	Xanthomonadaceae	0	0	1	0	0	1	LTA synthase family protein	Animal-associated
A0A7V1DSS7	Pseudomonadaceae	0	0	1	0	1	2	Thymidine phosphorylase family protein	Animal-associated
A0A7V1EAC1	Xanthomonadaceae	0	0	1	0	0	1	Ribokinase	Animal-associated
A0A7V1EGX2	Xanthomonadaceae	0	0	1	0	0	1	Histidine kinase	Animal-associated
A0A7V1H7D6	Pseudomonadaceae	0	0	1	0	0	1	DUF692 family protein	Animal-associated
A0A7V1H7D6	Xanthomonadaceae	0	0	1	0	0	1	DUF692 family protein	Animal-associated
A0A7V1IEN1	Pseudomonadaceae	0	0	1	0	1	2	MBL fold metallo-hydrolase	Animal-associated
A0A7V1IIS9	Burkholderiaceae	0	0	1	0	0	1	Universal stress protein	Animal-associated
A0A7V1JD95	Mycobacteriaceae	0	0	1	0	0	1	1-deoxy-D-xylulose-5-phosphate synthase	Animal-associated
A0A7V1M3P7	Mycobacteriaceae	0	0	1	0	0	1	Malate dehydrogenase	Animal-associated
A0A7V1MJD2	Burkholderiaceae	0	0	1	0	0	1	Uncharacterized protein	Animal-associated
A0A7V1PU88	Pseudomonadaceae	0	0	1	0	0	1	Uncharacterized protein	Animal-associated
A0A7V1QWA1	Micrococcaceae	0	0	1	0	0	1	MarR family transcriptional regulator	Animal-associated
A0A7V1RFB8	Burkholderiaceae	0	0	1	0	0	1	Probable chemoreceptor glutamine deamidase CheD	Animal-associated
A0A7V1YJA1	Burkholderiaceae	0	0	1	0	0	1	EamA domain-containing protein	Animal-associated
A0A7V1YJA1	Mycobacteriaceae	0	0	1	0	0	1	EamA domain-containing protein	Animal-associated
A0A7V1YJA1	Pseudomonadaceae	0	0	1	0	0	1	EamA domain-containing protein	Animal-associated
A0A7V1YJA1	Xanthomonadaceae	0	0	1	0	0	1	EamA domain-containing protein	Animal-associated
A0A7V2ADU9	Bacillaceae-G	0	1	0	0	0	1	IS110 family transposase	Animal-associated
A0A7V2APR5	Bacillaceae	0	0	1	0	0	1	GNAT family N-acetyltransferase	Animal-associated
A0A7V2CMN5	Burkholderiaceae	0	0	1	0	0	1	Uncharacterized protein	Animal-associated
A0A7V2CXB2	Xanthomonadaceae	0	0	1	0	0	1	Universal stress protein	Animal-associated
A0A7V2EZF8	Xanthomonadaceae	0	0	1	0	0	1	SPOR domain-containing protein	Animal-associated
A0A7V2F051	Xanthomonadaceae	0	0	1	0	1	2	Uncharacterized protein	Animal-associated
A0A7V2FZX1	Burkholderiaceae	0	0	1	0	0	1	zf-HC2 domain-containing protein	Animal-associated
A0A7V2H2L1	Streptomycetaceae	0	0	1	0	0	1	DUF2917 domain-containing protein	Animal-associated
A0A7V2HA96	Pseudomonadaceae	0	0	1	0	0	1	Threonylcarbamoyl-AMP synthase	Animal-associated
A0A7V2HAV8	Bacillaceae-G	0	0	1	0	0	1	SECA_MOTOR_DEAD domain-containing protein	Animal-associated
A0A7V2LK89	Xanthomonadaceae	0	0	1	0	0	1	Uncharacterized protein	Animal-associated
A0A7V2MGG8	Burkholderiaceae	0	1	1	0	0	2	Uncharacterized protein	Animal-associated
A0A7V2MH21	Mycobacteriaceae	0	0	1	0	0	1	GNAT family N-acetyltransferase	Animal-associated
A0A7V2N4B5	Burkholderiaceae	0	0	1	0	0	1	Gamma-glutamyl-gamma-aminobutyrate hydrolase family protein	Animal-associated
A0A7V2NW87	Xanthomonadaceae	0	0	1	0	0	1	Sigma-70 family RNA polymerase sigma factor	Animal-associated
A0A7V2QM78	Burkholderiaceae	0	0	1	1	0	2	Transcriptional repressor	Animal-associated
A0A7V2RTT3	Burkholderiaceae	0	0	0	0	1	1	DUF4400 domain-containing protein	Animal-associated
A0A7V2RTT3	Pseudomonadaceae	0	1	1	0	0	2	DUF4400 domain-containing protein	Animal-associated
A0A7V2T156	Mycobacteriaceae	0	0	1	0	0	1	TlpA family protein disulfide reductase	Animal-associated
A0A7V2T156	Pseudomonadaceae	0	0	1	0	0	1	TlpA family protein disulfide reductase	Animal-associated
A0A7V2T6A1	Burkholderiaceae	0	0	1	0	0	1	TraR/DksA family transcriptional regulator	Animal-associated
A0A7V2TSX8	Pseudomonadaceae	0	0	1	0	0	1	Uncharacterized protein	Animal-associated
A0A7V2WRL7	Pseudomonadaceae	0	0	1	0	0	1	Sec-independent protein translocase protein TatA	Animal-associated
A0A7V2WTT4	Burkholderiaceae	0	0	1	0	0	1	Uncharacterized protein	Animal-associated
A0A7V2XZN7	Burkholderiaceae	0	0	1	0	0	1	TRAP transporter large permease	Animal-associated
A0A7V2YWG2	Pseudomonadaceae	0	0	1	0	1	2	Uncharacterized protein	Animal-associated
A0A7V2ZFK8	Rhizobiaceae-A	0	0	1	0	0	1	Protein GrpE	Animal-associated
A0A7V3BND6	Burkholderiaceae	0	0	1	0	0	1	IS5 family transposase	Animal-associated
A0A7V3DGD2	Burkholderiaceae	0	0	1	0	0	1	Sialidase domain-containing protein	Animal-associated
A0A7V3H303	Pseudomonadaceae	0	0	1	0	0	1	Arylesterase	Animal-associated
A0A7V3H303	Xanthomonadaceae	0	0	1	0	0	1	Arylesterase	Animal-associated
A0A7V3HAF5	Xanthomonadaceae	0	0	1	0	0	1	Uncharacterized protein	Animal-associated
A0A7V3HHW8	Lactobacillaceae	0	0	1	0	0	1	Patatin family protein	Animal-associated
A0A7V3HHW8	Mycobacteriaceae	0	0	1	0	1	2	Patatin family protein	Animal-associated
A0A7V3HM78	Burkholderiaceae	0	0	1	0	0	1	Zinc ABC transporter substrate-binding protein	Animal-associated
A0A7V3I2B4	Mycobacteriaceae	0	0	1	0	0	1	Uncharacterized protein	Animal-associated
A0A7V3J1U2	Mycobacteriaceae	0	0	1	0	0	1	Uncharacterized protein	Animal-associated
A0A7V3J9T3	Pseudomonadaceae	0	0	1	0	1	2	Uncharacterized protein	Animal-associated
A0A7V3JRG8	Mycobacteriaceae	0	0	1	0	0	1	30S ribosomal protein S3	Animal-associated
A0A7V3KDS4	Xanthomonadaceae	0	0	1	0	0	1	Uncharacterized protein	Animal-associated
A0A7V3LEX0	Pseudomonadaceae	0	0	1	0	0	1	tRNA-splicing ligase RtcB	Animal-associated
A0A7V3LEX0	Xanthomonadaceae	0	0	1	0	0	1	tRNA-splicing ligase RtcB	Animal-associated
A0A7V3MHU1	Mycobacteriaceae	0	0	1	0	0	1	Uncharacterized protein	Animal-associated
A0A7V3MYV1	Pseudonocardiaceae	0	1	0	0	0	1	IS5 family transposase	Animal-associated
A0A7V3P234	Mycobacteriaceae	0	0	1	0	1	2	Peptidoglycan glycosyltransferase	Animal-associated
A0A7V3PQ86	Xanthomonadaceae	0	0	1	0	0	1	Pilus assembly protein	Animal-associated
A0A7V3RNC5	Bacillaceae-G	0	0	1	1	0	2	Recombinase family protein	Animal-associated
A0A7V3RQS4	Xanthomonadaceae	0	0	1	0	1	2	Uncharacterized protein	Animal-associated
A0A7V3RYW8	Pseudomonadaceae	0	0	1	0	0	1	Radical SAM protein	Animal-associated
A0A7V3TXZ4	Mycobacteriaceae	0	0	1	0	0	1	Glycosyltransferase family 25 protein	Animal-associated
A0A7V3UJJ8	Burkholderiaceae	0	0	1	0	0	1	Acyl carrier protein	Animal-associated
A0A7V3UKA8	Mycobacteriaceae	0	0	1	0	0	1	Coenzyme A biosynthesis bifunctional protein CoaBC	Animal-associated
A0A7V3UKN9	Microbacteriaceae	0	0	1	0	0	1	Twin-arginine translocation signal domain-containing protein	Animal-associated
A0A7V3W2D4	Microbacteriaceae	0	0	1	0	0	1	KH domain-containing protein	Animal-associated
A0A7V3XBB5	Burkholderiaceae	0	0	1	0	0	1	Amidohydro-rel domain-containing protein	Animal-associated
A0A7V3XBB5	Pseudomonadaceae	0	0	1	0	0	1	Amidohydro-rel domain-containing protein	Animal-associated
A0A7V3XEQ8	Burkholderiaceae	0	0	1	0	0	1	RNA-binding protein	Animal-associated
A0A7V3Y0J5	Burkholderiaceae	0	0	1	0	0	1	Methionyl-tRNA formyltransferase	Animal-associated
A0A7V4HFG3	Burkholderiaceae	0	0	1	0	0	1	Uncharacterized protein	Animal-associated
A0A7V4HQT3	Burkholderiaceae	0	0	1	0	0	1	TrkH family potassium uptake protein	Animal-associated
A0A7V4HTZ4	Mycobacteriaceae	0	0	1	0	1	2	DUF2344 domain-containing protein	Animal-associated
A0A7V4HTZ4	Pseudomonadaceae	0	0	1	0	1	2	DUF2344 domain-containing protein	Animal-associated
A0A7V4HTZ4	Xanthomonadaceae	0	0	1	0	0	1	DUF2344 domain-containing protein	Animal-associated
A0A7V4IKX8	Microbacteriaceae	0	0	1	1	0	2	Metallophosphoesterase	Animal-associated
A0A7V4JFL7	Burkholderiaceae	0	0	1	0	0	1	MerR family transcriptional regulator	Animal-associated
A0A7V4JKE6	Xanthomonadaceae	0	0	1	0	1	2	Uncharacterized protein	Animal-associated
A0A7V4LH87	Pseudomonadaceae	0	0	1	0	0	1	Ribonuclease P protein component	Animal-associated
A0A7V4LH87	Rhizobiaceae-A	0	0	1	0	0	1	Ribonuclease P protein component	Animal-associated
A0A7V4LWG8	Xanthomonadaceae	0	0	1	0	0	1	ABC transporter permease	Animal-associated
A0A7V4N2B9	Mycobacteriaceae	0	0	0	0	1	1	Uncharacterized protein	Animal-associated
A0A7V4NZ20	Burkholderiaceae	0	0	1	0	0	1	Protein-L-isoaspartate O-methyltransferase	Animal-associated
A0A7V4P2Q5	Burkholderiaceae	0	0	1	0	0	1	Tetratricopeptide repeat protein	Animal-associated
A0A7V4P2Q5	Xanthomonadaceae	0	0	1	0	0	1	Tetratricopeptide repeat protein	Animal-associated
A0A7V4THV7	Burkholderiaceae	0	0	1	0	0	1	Flagellar basal body rod protein FlgB	Animal-associated
A0A7V4UXD9	Burkholderiaceae	0	0	1	0	0	1	Uncharacterized protein	Animal-associated
A0A7V4WB77	Mycobacteriaceae	0	0	1	0	0	1	Response regulator	Animal-associated
A0A7V4Y2Q5	Xanthomonadaceae	0	0	1	0	0	1	Inhibitor_G39P domain-containing protein	Animal-associated
A0A7V4Y3J0	Burkholderiaceae	0	0	1	0	0	1	Tyrosine recombinase XerC	Animal-associated
A0A7V4ZCH9	Alteromonadaceae	0	1	0	0	0	1	Response regulator transcription factor	Animal-associated
A0A7V4ZCH9	Bacillaceae	0	0	1	0	0	1	Response regulator transcription factor	Animal-associated
A0A7V5ASD5	Xanthomonadaceae	0	0	1	0	0	1	DUF3592 domain-containing protein	Animal-associated
A0A7V5BGH9	Burkholderiaceae	0	0	1	0	0	1	Uncharacterized protein	Animal-associated
A0A7V5DQG6	Pseudomonadaceae	0	0	1	0	0	1	Putative hydro-lyase ENW68_00420	Animal-associated
A0A7V5ERH6	Mycobacteriaceae	0	0	1	0	0	1	Uncharacterized protein	Animal-associated
A0A7V5EX96	Mycobacteriaceae	0	0	1	0	1	2	VOC family protein	Animal-associated
A0A7V5JHA4	Pseudomonadaceae	0	0	1	0	0	1	Hydrolase 1	Animal-associated
A0A7V5N1L5	Burkholderiaceae	0	0	1	0	0	1	Glycine--tRNA ligase beta subunit	Animal-associated
A0A7V5P436	Burkholderiaceae	0	0	1	0	1	2	Glycine cleavage system aminomethyltransferase GcvT	Animal-associated
A0A7V5PFT8	Pseudomonadaceae	0	0	1	0	0	1	Uncharacterized protein	Animal-associated
A0A7V5R9R1	Mycobacteriaceae	0	0	1	0	0	1	PMT_2 domain-containing protein	Animal-associated
A0A7V5RIJ7	Burkholderiaceae	0	0	1	0	0	1	RNA methyltransferase	Animal-associated
A0A7V5RIJ7	Rhizobiaceae-A	0	0	1	0	0	1	RNA methyltransferase	Animal-associated
A0A7V5RMH2	Weeksellaceae	0	0	0	0	1	1	T9SS type A sorting domain-containing protein	Animal-associated
A0A7V5SQS9	Pseudomonadaceae	0	0	1	0	0	1	Iron-containing alcohol dehydrogenase	Animal-associated
A0A7V5UAP5	Pseudomonadaceae	0	0	1	0	0	1	Type III pantothenate kinase	Animal-associated
A0A7V5UFP9	Burkholderiaceae	0	0	1	0	0	1	Glycosyltransferase family 2 protein	Animal-associated
A0A7V6BEF2	Mycobacteriaceae	0	0	1	0	1	2	Phosphomethylpyrimidine synthase	Animal-associated
A0A7V6FCX0	Xanthomonadaceae	0	0	1	0	0	1	DUF1697 domain-containing protein	Animal-associated
A0A7V6NKW7	Burkholderiaceae	0	0	1	0	0	1	Bifunctional diguanylate cyclase/phosphodiesterase	Animal-associated
A0A7V6NKW7	Xanthomonadaceae	0	0	1	0	0	1	Bifunctional diguanylate cyclase/phosphodiesterase	Animal-associated
A0A7V6NZW6	Mycobacteriaceae	0	0	1	0	0	1	Uncharacterized protein	Animal-associated
A0A7V6QPR3	Bacillaceae-G	0	0	1	0	0	1	Uncharacterized protein	Animal-associated
A0A7V6R4Q1	Mycobacteriaceae	0	0	1	0	0	1	Alpha/beta hydrolase	Animal-associated
A0A7V6R8I2	Xanthomonadaceae	0	0	1	0	0	1	ABC transporter ATP-binding protein	Animal-associated
A0A7V6TKU4	Burkholderiaceae	0	0	1	0	0	1	Uncharacterized protein	Animal-associated
A0A7V6TKU4	Microbacteriaceae	0	0	1	0	0	1	Uncharacterized protein	Animal-associated
A0A7V6V2G1	Pseudomonadaceae	0	0	1	0	0	1	Peptide chain release factor N(5)-glutamine methyltransferase	Animal-associated
A0A7V6VJM9	Pseudomonadaceae	0	0	1	0	0	1	Circularly permuted type 2 ATP-grasp protein	Animal-associated
A0A7V6VS79	Listeriaceae	1	1	1	0	0	3	Helix-turn-helix transcriptional regulator	Animal-associated
A0A7V6WJ15	Burkholderiaceae	0	0	1	0	0	1	Purine nucleoside phosphorylase	Animal-associated
A0A7V6XJN0	Pseudomonadaceae	0	0	1	0	0	1	YqaJ domain-containing protein	Animal-associated
A0A7V6XJN0	Xanthomonadaceae	0	0	1	0	1	2	YqaJ domain-containing protein	Animal-associated
A0A7V6YUC6	Mycobacteriaceae	0	0	1	0	0	1	Uncharacterized protein	Animal-associated
A0A7V6Z235	Burkholderiaceae	0	0	1	0	0	1	ATP-binding cassette domain-containing protein	Animal-associated
A0A7V6Z235	Micrococcaceae	0	0	1	0	0	1	ATP-binding cassette domain-containing protein	Animal-associated
A0A7V6Z235	Xanthomonadaceae	0	1	1	0	0	2	ATP-binding cassette domain-containing protein	Animal-associated
A0A7V6ZQ19	Xanthomonadaceae	0	0	1	0	0	1	4Fe-4S binding protein	Animal-associated
A0A7V7B383	Mycobacteriaceae	0	0	1	0	1	2	Aspartate--tRNA ligase	Animal-associated
A0A7V7D5Q2	Pseudomonadaceae	0	0	1	0	1	2	Sigma 54-interacting transcriptional regulator	Animal-associated
A0A7V7E8V7	Mycobacteriaceae	0	0	1	0	0	1	TetR/AcrR family transcriptional regulator	Animal-associated
A0A7V7HFL6	Bacillaceae-G	0	0	1	0	0	1	LPXTG cell wall anchor domain-containing protein	Animal-associated
A0A7V7ML72	Burkholderiaceae	0	0	1	0	0	1	Site-specific integrase	Animal-associated
A0A7V7MMT2	Burkholderiaceae	0	0	1	0	0	1	Uncharacterized protein	Animal-associated
A0A7V7MMT2	Micrococcaceae	0	0	1	0	0	1	Uncharacterized protein	Animal-associated
A0A7V7PM06	Burkholderiaceae	0	0	1	0	0	1	DMT family transporter	Animal-associated
A0A7V7RI41	Bacillaceae-G	0	0	1	0	0	1	Uncharacterized protein	Animal-associated
A0A7V7TUB8	Xanthomonadaceae	0	0	1	0	1	2	Cytosine-specific methyltransferase	Animal-associated
A0A7V7TZJ1	Pseudomonadaceae	0	0	1	0	1	2	ParB/RepB/Spo0J family partition protein	Animal-associated
A0A7V7TZJ1	Rhizobiaceae-A	0	0	1	0	0	1	ParB/RepB/Spo0J family partition protein	Animal-associated
A0A7V7UU07	Bacillaceae-G	0	0	1	0	0	1	Uncharacterized protein	Animal-associated
A0A7V7WLK1	Mycobacteriaceae	0	0	1	0	0	1	Fatty acid hydroxylase domain-containing protein	Animal-associated
A0A7V7WSC6	Burkholderiaceae	0	0	1	0	0	1	Replicative DNA helicase	Animal-associated
A0A7V7XMH2	Burkholderiaceae	0	0	1	0	0	1	Diguanylate cyclase	Animal-associated
A0A7V7XMH2	Pseudomonadaceae	0	0	1	0	0	1	Diguanylate cyclase	Animal-associated
A0A7V7YDA8	Burkholderiaceae	0	0	1	0	0	1	Autotransporter	Animal-associated
A0A7V7ZL99	Bacillaceae-G	0	0	0	0	1	1	S8 family serine peptidase	Animal-associated
A0A7V7ZMA2	Xanthomonadaceae	0	0	1	0	0	1	CBS domain-containing protein	Animal-associated
A0A7V8AU65	Xanthomonadaceae	0	0	1	0	0	1	Putative two-component system response regulator	Animal-associated
A0A7V8BGC2	Burkholderiaceae	0	0	1	0	0	1	Nitrate reductase	Animal-associated
A0A7V8DRC8	Burkholderiaceae	0	0	1	0	0	1	N-acetylmuramoyl-L-alanine amidase	Animal-associated
A0A7V8FFK0	Xanthomonadaceae	0	0	1	0	0	1	Uncharacterized protein	Animal-associated
A0A7V8FH06	Xanthomonadaceae	0	0	1	0	0	1	Uncharacterized protein	Animal-associated
A0A7V8FI90	Xanthomonadaceae	0	0	1	0	1	2	Uncharacterized protein	Animal-associated
A0A7V8FIH6	Xanthomonadaceae	0	0	1	0	0	1	Uncharacterized protein	Animal-associated
A0A7V8FIY3	Xanthomonadaceae	0	0	1	0	0	1	Uncharacterized protein	Animal-associated
A0A7V8FJT1	Xanthomonadaceae	0	0	1	0	0	1	Uncharacterized protein	Animal-associated
A0A7V8FK63	Xanthomonadaceae	0	0	1	0	0	1	Uncharacterized protein	Animal-associated
A0A7V8FMT9	Xanthomonadaceae	0	0	1	0	0	1	Homoserine kinase	Animal-associated
A0A7V8FQC4	Xanthomonadaceae	0	0	1	0	0	1	Putative type II secretion system protein F	Animal-associated
A0A7V8GN42	Pseudomonadaceae	0	0	1	0	0	1	Flagellar motor protein MotB	Animal-associated
A0A7V8GQ99	Micrococcaceae	0	0	1	0	0	1	ATP-dependent DNA ligase	Animal-associated
A0A7V8GU56	Pseudomonadaceae	0	0	1	0	1	2	Metallothionein	Animal-associated
A0A7V8HMY5	Pseudomonadaceae	0	0	1	0	1	2		Animal-associated
A0A7V8HMY5	Xanthomonadaceae	0	0	1	0	0	1		Animal-associated
A0A7V8HWK3	Burkholderiaceae	0	0	1	0	0	1	Uncharacterized protein	Animal-associated
A0A7V8HXM0	Burkholderiaceae	0	0	1	0	0	1	Uncharacterized protein	Animal-associated
A0A7V8HYZ7	Burkholderiaceae	0	0	1	0	0	1	Uncharacterized protein	Animal-associated
A0A7V8I0G2	Burkholderiaceae	0	0	1	0	0	1	DUF4382 domain-containing protein	Animal-associated
A0A7V8I296	Burkholderiaceae	0	0	1	0	0	1	Hydrolase	Animal-associated
A0A7V8I2F5	Burkholderiaceae	0	0	1	0	0	1	Uncharacterized protein	Animal-associated
A0A7V8I2X4	Burkholderiaceae	0	0	1	0	0	1	Uncharacterized protein	Animal-associated
A0A7V8I4F7	Burkholderiaceae	0	0	1	0	0	1	Epi-isozizaene synthase	Animal-associated
A0A7V8I4P1	Burkholderiaceae	0	0	1	0	0	1	Uncharacterized protein	Animal-associated
A0A7V8I707	Burkholderiaceae	0	0	1	0	0	1	Flp type pilus assembly domain protein	Animal-associated
A0A7V8JLT2	Xanthomonadaceae	0	0	1	0	0	1	Uncharacterized protein	Animal-associated
A0A7V8K708	Xanthomonadaceae	0	0	1	0	0	1	Uncharacterized protein	Animal-associated
A0A7V8K7S5	Burkholderiaceae	0	0	1	0	1	2	Uncharacterized protein	Animal-associated
A0A7V8K7S5	Pseudomonadaceae	0	0	1	0	1	2	Uncharacterized protein	Animal-associated
A0A7V8K7S5	Xanthomonadaceae	0	0	1	0	1	2	Uncharacterized protein	Animal-associated
A0A7V8KEI9	Pseudomonadaceae	0	0	1	0	0	1	Uncharacterized protein	Animal-associated
A0A7V8KUL0	Burkholderiaceae	0	0	1	0	0	1	Uncharacterized protein	Animal-associated
A0A7V8KVI3	Burkholderiaceae	0	0	1	0	0	1	Uncharacterized protein	Animal-associated
A0A7V8KW08	Burkholderiaceae	0	0	1	0	0	1	Oxidoreductase	Animal-associated
A0A7V8KW31	Burkholderiaceae	0	0	1	0	0	1		Animal-associated
A0A7V8KW97	Burkholderiaceae	0	0	1	0	0	1	Asparaginase family protein	Animal-associated
A0A7V8KWA4	Burkholderiaceae	0	0	1	0	0	1	Immunity 49 family protein	Animal-associated
A0A7V8KWB5	Burkholderiaceae	0	0	1	0	0	1	F0F1-ATPase subunit family protein	Animal-associated
A0A7V8KX17	Burkholderiaceae	0	0	1	0	0	1	Histidine kinase-	Animal-associated
A0A7V8KXU6	Burkholderiaceae	0	0	1	0	0	1	Putative transposase	Animal-associated
A0A7V8KY87	Burkholderiaceae	0	0	1	0	0	1	Tn3 transposase DDE domain protein	Animal-associated
A0A7V8KYA6	Burkholderiaceae	0	0	1	0	0	1	Uncharacterized protein	Animal-associated
A0A7V8L1M7	Burkholderiaceae	0	0	1	0	0	1	Gp52 domain protein	Animal-associated
A0A7V8LQM6	Mycobacteriaceae	0	0	1	0	0	1	Uncharacterized protein	Animal-associated
A0A7V8LT88	Mycobacteriaceae	0	0	1	0	0	1	Uncharacterized protein	Animal-associated
A0A7V8LU44	Mycobacteriaceae	0	0	1	0	0	1	Uncharacterized protein	Animal-associated
A0A7V8MX55	Burkholderiaceae	0	0	1	0	0	1		Animal-associated
A0A7V8QHY5	Xanthomonadaceae	0	0	1	0	0	1	Pentapeptide repeat-containing protein	Animal-associated
A0A7V8QKK0	Mycobacteriaceae	0	0	1	0	0	1	Beta-lactamase	Animal-associated
A0A7V8RMG2	Xanthomonadaceae	0	0	1	0	0	1	IS3 family transposase	Animal-associated
A0A7V8RUL0	Mycobacteriaceae	0	0	1	0	0	1	Uncharacterized protein	Animal-associated
A0A7V8RW42	Mycobacteriaceae	0	0	1	0	0	1	Uncharacterized protein	Animal-associated
A0A7V8RXU9	Mycobacteriaceae	0	0	1	0	0	1	Uncharacterized protein	Animal-associated
A0A7V8S2T2	Pseudomonadaceae	0	0	1	0	0	1	SpoVT-AbrB domain-containing protein	Animal-associated
A0A7V8SE90	Burkholderiaceae	0	0	1	0	0	1		Animal-associated
A0A7V8SY78	Xanthomonadaceae	0	0	1	0	0	1	Toprim domain-containing protein	Animal-associated
A0A7V8TTV4	Burkholderiaceae	0	0	1	0	0	1	Imelysin family protein	Animal-associated
A0A7V8URA9	Burkholderiaceae	0	0	1	0	0	1		Animal-associated
A0A7V8VQJ5	Mycobacteriaceae	0	0	1	0	0	1	Cytochrome P450	Animal-associated
A0A7V8W4I5	Burkholderiaceae	0	0	1	0	0	1	Fe-S cluster assembly protein IscX	Animal-associated
A0A7V8W7V7	Mycobacteriaceae	0	0	1	0	0	1	Uncharacterized protein	Animal-associated
A0A7V8WWJ6	Mycobacteriaceae	0	0	1	0	0	1	DUF2510 domain-containing protein	Animal-associated
A0A7V8XRK5	Xanthomonadaceae	0	0	1	0	0	1	Outer membrane lipoprotein-sorting protein	Animal-associated
A0A7V8Y6Q0	Lactobacillaceae	0	0	1	0	0	1	D-alanyl-D-alanine carboxypeptidase	Animal-associated
A0A7V8YKU0	Mycobacteriaceae	0	0	1	0	0	1	STAS domain-containing protein	Animal-associated
A0A7V8Z1S2	Microbacteriaceae	0	0	1	0	0	1	DsbA family oxidoreductase	Animal-associated
A0A7V8ZLM3	Burkholderiaceae	0	0	1	0	0	1	OB-fold domain-containing protein	Animal-associated
A0A7V8ZLM3	Pseudomonadaceae	0	0	1	0	1	2	OB-fold domain-containing protein	Animal-associated
A0A7V9ABA7	Burkholderiaceae	0	0	1	0	0	1	Probable transcriptional regulatory protein H0921_06150	Animal-associated
A0A7V9ABA7	Micrococcaceae	0	0	1	0	0	1	Probable transcriptional regulatory protein H0921_06150	Animal-associated
A0A7V9AQ08	Pseudomonadaceae	0	0	1	0	1	2	Mercury resistance system transport protein MerF	Animal-associated
A0A7V9B3A8	Mycobacteriaceae	0	0	1	0	0	1	Uncharacterized protein	Animal-associated
A0A7V9CR74	Burkholderiaceae	0	0	1	0	0	1	IclR family transcriptional regulator	Animal-associated
A0A7V9CR74	Mycobacteriaceae	0	0	1	0	0	1	IclR family transcriptional regulator	Animal-associated
A0A7V9EL61	Mycobacteriaceae	0	0	1	0	0	1	Glutaredoxin family protein	Animal-associated
A0A7V9GWH7	Mycobacteriaceae	0	0	1	0	0	1	DUF3180 family protein	Animal-associated
A0A7V9H3W2	Streptomycetaceae	0	0	0	0	1	1	Serine/threonine-protein phosphatase	Animal-associated
A0A7V9H4R2	Burkholderiaceae	0	0	1	0	0	1	ABC transporter ATP-binding protein	Animal-associated
A0A7V9H4R2	Microbacteriaceae	0	0	1	0	0	1	ABC transporter ATP-binding protein	Animal-associated
A0A7V9HX35	Mycobacteriaceae	0	0	1	0	0	1	Uncharacterized protein	Animal-associated
A0A7V9I4N2	Pseudomonadaceae	0	0	1	0	0	1	Phosphotransferase	Animal-associated
A0A7V9IWQ3	Mycobacteriaceae	0	0	1	0	0	1	Guanylate cyclase domain-containing protein	Animal-associated
A0A7V9K2P2	Microbacteriaceae	0	0	1	0	0	1	VIT1/CCC1 transporter family protein	Animal-associated
A0A7V9LA10	Burkholderiaceae	0	0	1	0	0	1	Diguanylate cyclase	Animal-associated
A0A7V9MMH3	Burkholderiaceae	0	0	1	0	0	1	DUF1232 domain-containing protein	Animal-associated
A0A7V9MQJ4	Bacillaceae-G	0	0	1	0	0	1	Uncharacterized protein	Animal-associated
A0A7V9NN38	Burkholderiaceae	0	0	1	0	0	1	DUF2784 domain-containing protein	Animal-associated
A0A7V9NN38	Mycobacteriaceae	0	0	1	0	1	2	DUF2784 domain-containing protein	Animal-associated
A0A7V9NN38	Pseudomonadaceae	0	0	1	0	0	1	DUF2784 domain-containing protein	Animal-associated
A0A7V9P4B8	Pseudomonadaceae	0	0	1	0	0	1	Uncharacterized protein	Animal-associated
A0A7V9P5V0	Burkholderiaceae	0	0	1	0	0	1	Amino acid ABC transporter ATP-binding protein	Animal-associated
A0A7V9QAT7	Bacillaceae	0	0	1	0	0	1	Na/Pi symporter	Animal-associated
A0A7V9QL42	Micrococcaceae	0	0	1	0	0	1	DUF4384 domain-containing protein	Animal-associated
A0A7V9QLB3	Streptomycetaceae	0	0	1	0	0	1	DUF393 domain-containing protein	Animal-associated
A0A7V9QW17	Mycobacteriaceae	0	0	1	0	0	1	Uncharacterized protein	Animal-associated
A0A7V9SW27	Micrococcaceae	0	0	1	0	0	1	Glutamyl-tRNA reductase	Animal-associated
A0A7V9UHX3	Burkholderiaceae	0	0	1	0	0	1	Pom domain-containing protein	Animal-associated
A0A7V9UPX4	Mycobacteriaceae	0	0	1	0	0	1	DUF417 family protein	Animal-associated
A0A7V9ZLY2	Pseudomonadaceae	0	0	1	0	0	1	Patatin-like phospholipase family protein	Animal-associated
A0A7V9ZUJ2	Burkholderiaceae	0	0	1	0	0	1	GNAT family N-acetyltransferase	Animal-associated
A0A7W0A9Q5	Mycobacteriaceae	0	0	1	0	1	2	PAS domain-containing protein	Animal-associated
A0A7W0AQJ6	Streptomycetaceae	0	0	1	0	0	1	Uncharacterized protein	Animal-associated
A0A7W0CD36	Micrococcaceae	0	0	1	0	0	1	Quinol monooxygenase YgiN	Animal-associated
A0A7W0CD36	Mycobacteriaceae	0	0	1	0	0	1	Quinol monooxygenase YgiN	Animal-associated
A0A7W0DR68	Streptomycetaceae	0	0	1	0	0	1	Uncharacterized protein	Animal-associated
A0A7W0EKY9	Xanthomonadaceae	0	0	1	0	0	1	Uncharacterized protein	Animal-associated
A0A7W0FRA7	Mycobacteriaceae	0	0	0	0	1	1	CAP domain-containing protein	Animal-associated
A0A7W0IXE0	Bacillaceae-G	0	0	1	0	1	2	Uncharacterized protein	Animal-associated
A0A7W0JQ87	Burkholderiaceae	0	0	1	0	0	1	Molybdopterin-dependent oxidoreductase	Animal-associated
A0A7W0KPD2	Microbacteriaceae	0	0	1	0	0	1	YihY/virulence factor BrkB family protein	Animal-associated
A0A7W0KRJ5	Pseudomonadaceae	0	0	1	0	0	1	Methyltransferase domain-containing protein	Animal-associated
A0A7W0KRJ5	Xanthomonadaceae	0	0	1	0	0	1	Methyltransferase domain-containing protein	Animal-associated
A0A7W0L3C4	Burkholderiaceae	0	0	1	0	0	1	Molybdate ABC transporter substrate-binding protein	Animal-associated
A0A7W0L4A3	Burkholderiaceae	0	0	1	0	0	1	Cyclase family protein	Animal-associated
A0A7W0M4T2	Burkholderiaceae	0	0	1	0	0	1	4a-hydroxytetrahydrobiopterin dehydratase	Animal-associated
A0A7W0MBU6	Burkholderiaceae	0	0	1	0	0	1	Cyclic pyranopterin monophosphate synthase	Animal-associated
A0A7W0MBU6	Mycobacteriaceae	0	0	1	0	1	2	Cyclic pyranopterin monophosphate synthase	Animal-associated
A0A7W0N1N9	Microbacteriaceae	0	0	1	0	0	1	ATP synthase subunit c	Animal-associated
A0A7W0NR19	Mycobacteriaceae	0	0	1	0	0	1	DUF4126 family protein	Animal-associated
A0A7W0PJK8	Burkholderiaceae	0	0	1	0	0	1	DUF892 family protein	Animal-associated
A0A7W0Q398	Xanthomonadaceae	0	0	1	0	0	1	DUF3829 domain-containing protein	Animal-associated
A0A7W0QCB4	Rhizobiaceae-A	0	0	1	0	0	1	TlpA family protein disulfide reductase	Animal-associated
A0A7W0QW58	Mycobacteriaceae	0	0	1	0	0	1	Uncharacterized protein	Animal-associated
A0A7W0QWZ5	Burkholderiaceae	0	0	1	0	0	1	Winged helix-turn-helix transcriptional regulator	Animal-associated
A0A7W0R0G2	Pseudomonadaceae	0	0	1	0	0	1	PQQ-dependent sugar dehydrogenase	Animal-associated
A0A7W0R2D3	Pseudomonadaceae	0	0	1	0	0	1	Response regulator	Animal-associated
A0A7W0SI91	Mycobacteriaceae	0	0	1	0	0	1	Uncharacterized protein	Animal-associated
A0A7W0SNL1	Lactobacillaceae	0	0	1	0	0	1	ATP-binding cassette domain-containing protein	Animal-associated
A0A7W0SRR3	Bacillaceae-H	1	1	0	0	0	2	Lactonase family protein	Animal-associated
A0A7W0SRR3	Mycobacteriaceae	0	0	1	0	0	1	Lactonase family protein	Animal-associated
A0A7W0TIY3	Burkholderiaceae	0	0	1	0	0	1	Betaine/proline/choline family ABC transporter ATP-binding protein	Animal-associated
A0A7W0UBM6	Burkholderiaceae	0	0	1	0	0	1	Uncharacterized protein	Animal-associated
A0A7W0UEJ3	Microbacteriaceae	0	0	1	0	0	1	MarR family transcriptional regulator	Animal-associated
A0A7W0UEJ3	Mycobacteriaceae	0	0	1	0	0	1	MarR family transcriptional regulator	Animal-associated
A0A7W0UUW0	Mycobacteriaceae	0	0	1	0	1	2	MerR family transcriptional regulator	Animal-associated
A0A7W0V1Z8	Mycobacteriaceae	0	0	1	0	0	1	Tetratricopeptide repeat protein	Animal-associated
A0A7W0V8A1	Rhizobiaceae-A	0	0	1	0	0	1	SH3 domain-containing protein	Animal-associated
A0A7W0VA27	Pseudomonadaceae	0	0	1	0	1	2	Glutathione S-transferase family protein	Animal-associated
A0A7W0VQK9	Microbacteriaceae	0	0	1	0	0	1	DUF808 domain-containing protein	Animal-associated
A0A7W0VQK9	Pseudomonadaceae	0	0	1	0	0	1	DUF808 domain-containing protein	Animal-associated
A0A7W0W5U3	Burkholderiaceae	0	0	1	0	0	1	LysM peptidoglycan-binding domain-containing M23 family metallopeptidase	Animal-associated
A0A7W0WY65	Burkholderiaceae	0	0	1	0	0	1	1-acyl-sn-glycerol-3-phosphate acyltransferase	Animal-associated
A0A7W0X4Q9	Microbacteriaceae	0	0	1	0	0	1	Imidazolonepropionase	Animal-associated
A0A7W0Y323	Pseudomonadaceae	0	0	1	0	0	1	ParA family protein	Animal-associated
A0A7W0Y6Q4	Mycobacteriaceae	0	0	1	0	0	1		Animal-associated
A0A7W0Y900	Burkholderiaceae	0	0	1	0	0	1	Uncharacterized protein	Animal-associated
A0A7W0YZG6	Mycobacteriaceae	0	0	1	0	0	1	SEC-C domain-containing protein	Animal-associated
A0A7W0Z3X7	Burkholderiaceae	0	0	1	0	0	1	M81 family metallopeptidase	Animal-associated
A0A7W0ZUE4	Xanthomonadaceae	0	0	1	0	0	1	YeeE/YedE family protein	Animal-associated
A0A7W1A0Y9	Burkholderiaceae	0	0	1	0	0	1	2OG-Fe(II) oxygenase	Animal-associated
A0A7W1AG52	Burkholderiaceae	0	0	1	0	0	1	AAA family ATPase	Animal-associated
A0A7W1AIJ7	Micromonosporaceae	1	0	0	0	0	1	Carboxyltransferase domain-containing protein	Animal-associated
A0A7W1BIW8	Streptomycetaceae	0	0	1	0	0	1	DUF2154 domain-containing protein	Animal-associated
A0A7W1BWT5	Mycobacteriaceae	0	0	1	0	0	1	Tetratricopeptide repeat protein	Animal-associated
A0A7W1DLL6	Pseudomonadaceae	0	0	1	0	0	1	Uncharacterized protein	Animal-associated
A0A7W1DYL1	Pseudomonadaceae	0	0	1	0	0	1	NUDIX hydrolase	Animal-associated
A0A7W1DZR6	Mycobacteriaceae	0	0	1	0	0	1	Rieske 2Fe-2S domain-containing protein	Animal-associated
A0A7W1DZR6	Pseudomonadaceae	0	0	1	0	0	1	Rieske 2Fe-2S domain-containing protein	Animal-associated
A0A7W1EQR5	Burkholderiaceae	0	0	1	0	0	1	Gamma-glutamylcyclotransferase	Animal-associated
A0A7W1ESJ4	Pseudomonadaceae	0	0	1	0	0	1	Hpt domain-containing protein	Animal-associated
A0A7W1FQ00	Microbacteriaceae	0	0	1	0	0	1	Glutamyl-Q tRNA(Asp) synthetase	Animal-associated
A0A7W1FYP5	Burkholderiaceae	0	0	1	0	0	1	PHB depolymerase family esterase	Animal-associated
A0A7W1GL56	Lactobacillaceae	0	0	1	0	0	1	Gfo/Idh/MocA family oxidoreductase	Animal-associated
A0A7W1HNQ2	Mycobacteriaceae	0	0	1	0	1	2	CoA transferase	Animal-associated
A0A7W1ISS8	Mycobacteriaceae	0	0	1	0	0	1	DUF72 domain-containing protein	Animal-associated
A0A7W1JXT1	Mycobacteriaceae	0	0	1	0	0	1	VOC family protein	Animal-associated
A0A7W1JXT1	Pseudomonadaceae	0	0	1	0	0	1	VOC family protein	Animal-associated
A0A7W1KAF2	Pseudomonadaceae	0	0	1	0	0	1	MotA/TolQ/ExbB proton channel family protein	Animal-associated
A0A7W1L0W2	Mycobacteriaceae	0	0	1	0	0	1	Uncharacterized protein	Animal-associated
A0A7W1LMW0	Mycobacteriaceae	0	0	1	0	0	1	DUF3117 domain-containing protein	Animal-associated
A0A7W1LQM3	Burkholderiaceae	0	0	1	0	0	1	Pr6Pr family membrane protein	Animal-associated
A0A7W1LQM3	Xanthomonadaceae	0	0	1	0	0	1	Pr6Pr family membrane protein	Animal-associated
A0A7W1MQZ8	Burkholderiaceae	0	0	1	0	0	1	Uncharacterized protein	Animal-associated
A0A7W1NH23	Burkholderiaceae	0	0	1	0	0	1	DUF4345 domain-containing protein	Animal-associated
A0A7W1NLF0	Burkholderiaceae	0	0	1	0	0	1	Uncharacterized protein	Animal-associated
A0A7W1PGC1	Burkholderiaceae	0	0	1	0	0	1	ABC transporter permease	Animal-associated
A0A7W1PN24	Pseudomonadaceae	0	0	1	0	1	2	Uncharacterized protein	Animal-associated
A0A7W1Q5E3	Xanthomonadaceae	0	0	1	0	0	1	Uncharacterized protein	Animal-associated
A0A7W1QDH4	Burkholderiaceae	0	0	1	0	0	1	M23 family metallopeptidase	Animal-associated
A0A7W1QPV9	Xanthomonadaceae	0	0	1	0	0	1	M23 family metallopeptidase	Animal-associated
A0A7W1R119	Mycobacteriaceae	0	0	1	0	0	1	Uncharacterized protein	Animal-associated
A0A7W1R6V0	Xanthomonadaceae	0	0	1	0	0	1	SAM-dependent methyltransferase	Animal-associated
A0A7W1S1J6	Burkholderiaceae	0	0	1	0	0	1	Fenitrothion hydrolase	Animal-associated
A0A7W1SH19	Pseudomonadaceae	0	0	0	0	1	1	DUF4440 domain-containing protein	Animal-associated
A0A7W1TFT2	Bacillaceae	0	0	1	0	0	1	CBM60 domain-containing protein	Animal-associated
A0A7W1TQB9	Mycobacteriaceae	0	0	1	0	0	1	DUF2029 domain-containing protein	Animal-associated
A0A7W1U1N4	Sphingomonadaceae	0	0	0	1	1	2	Uncharacterized protein	Animal-associated
A0A7W1UAF2	Bacillaceae	0	0	1	0	0	1	Ammonium transporter	Animal-associated
A0A7W1UF28	Mycobacteriaceae	0	0	1	0	0	1	CBS domain-containing protein	Animal-associated
A0A7W1WSC3	Burkholderiaceae	0	0	1	0	0	1	Amino acid adenylation domain-containing protein	Animal-associated
A0A7W1XBV1	Bacillaceae	0	0	1	0	0	1	Helix-turn-helix transcriptional regulator	Animal-associated
A0A7W1XDG6	Mycobacteriaceae	0	0	1	0	0	1	Uncharacterized protein	Animal-associated
A0A7W1YIJ0	Burkholderiaceae	0	0	1	0	0	1	Uncharacterized protein	Animal-associated
A0A7W1YIJ0	Pseudomonadaceae	0	0	1	0	0	1	Uncharacterized protein	Animal-associated
A0A7W1YPE8	Pseudomonadaceae	0	0	1	0	0	1	Alpha/beta fold hydrolase	Animal-associated
A0A7W1YSQ9	Mycobacteriaceae	0	0	1	0	0	1	DUF1326 domain-containing protein	Animal-associated
A0A7W2DNJ2	Pseudomonadaceae	0	0	1	0	1	2		Animal-associated
A0A7W2EIA9	Burkholderiaceae	0	0	1	0	0	1	Glycine zipper 2TM domain-containing protein	Animal-associated
A0A7W2G9K2	Xanthomonadaceae	0	0	1	0	0	1	HEPN_AbiU2 domain-containing protein	Animal-associated
A0A7W2I7F4	Burkholderiaceae	0	0	1	0	0	1	Toxin-antitoxin system HicB family antitoxin	Animal-associated
A0A7W2IXH8	Xanthomonadaceae	0	0	1	0	0	1	Uncharacterized protein	Animal-associated
A0A7W2M0Q0	Pseudomonadaceae	0	0	1	0	0	1	Uncharacterized protein	Animal-associated
A0A7W2NWN3	Burkholderiaceae	0	0	1	0	0	1	Uncharacterized protein	Animal-associated
A0A7W2NWN3	Microbacteriaceae	0	0	1	0	0	1	Uncharacterized protein	Animal-associated
A0A7W2NWN3	Pseudomonadaceae	0	0	1	0	0	1	Uncharacterized protein	Animal-associated
A0A7W2TX78	Pseudomonadaceae	0	0	1	0	0	1	50S ribosomal protein L33	Animal-associated
A0A7W2TX78	Xanthomonadaceae	0	0	1	0	0	1	50S ribosomal protein L33	Animal-associated
A0A7W2UPS3	Streptomycetaceae	0	0	1	0	0	1	DUF4190 domain-containing protein	Animal-associated
A0A7W2XYI0	Pseudomonadaceae	0	0	1	0	0	1	MltA domain-containing protein	Animal-associated
A0A7W3CCJ3	Xanthomonadaceae	0	0	1	0	0	1	Uncharacterized protein	Animal-associated
A0A7W3FP76	Xanthomonadaceae	0	0	1	0	0	1	Uncharacterized protein	Animal-associated
A0A7W3IG26	Xanthomonadaceae	0	0	1	0	0	1	Uncharacterized protein	Animal-associated
A0A7W3LKR6	Streptomycetaceae	0	0	1	0	0	1	Uncharacterized protein	Animal-associated
A0A7W3LNF7	Micrococcaceae	0	0	1	0	0	1	ATP synthase subunit b	Animal-associated
A0A7W3SA56	Burkholderiaceae	0	0	1	0	0	1		Animal-associated
A0A7W3SA56	Pseudomonadaceae	0	1	1	0	0	2		Animal-associated
A0A7W3SXC5	Bacillaceae-G	0	0	1	0	0	1	Uncharacterized protein	Animal-associated
A0A7W3TL74	Xanthomonadaceae	0	0	1	0	0	1	Uncharacterized protein	Animal-associated
A0A7W3UZ03	Xanthomonadaceae	0	0	1	0	0	1	Uncharacterized protein	Animal-associated
A0A7W3XJ07	Micrococcaceae	0	0	1	0	0	1		Animal-associated
A0A7W3YKS3	Rhizobiaceae-A	0	0	1	0	0	1		Animal-associated
A0A7W3YKS3	Xanthomonadaceae	0	0	1	0	0	1		Animal-associated
A0A7W3YT11	Xanthomonadaceae	0	0	1	0	0	1	Hemin uptake protein HemP	Animal-associated
A0A7W3YVZ8	Xanthomonadaceae	0	0	1	0	0	1	Uncharacterized protein	Animal-associated
A0A7W4EA80	Lactobacillaceae	0	0	1	0	0	1	ATP-binding protein	Animal-associated
A0A7W4EMD9	Burkholderiaceae	0	0	1	0	0	1	ATP-grasp domain-containing protein	Animal-associated
A0A7W4EMD9	Mycobacteriaceae	0	0	1	0	0	1	ATP-grasp domain-containing protein	Animal-associated
A0A7W4F5V1	Burkholderiaceae	0	0	1	0	0	1	Sugar glycosyltransferase	Animal-associated
A0A7W4FW96	Pseudomonadaceae	0	0	1	0	0	1	Uncharacterized protein	Animal-associated
A0A7W4GGE4	Bacillaceae-G	0	0	1	0	0	1	Uncharacterized protein	Animal-associated
A0A7W4H0Y0	Microbacteriaceae	0	0	1	0	0	1	Metal-sensitive transcriptional regulator	Animal-associated
A0A7W4HJ45	Burkholderiaceae	0	0	1	0	0	1	HAD-IB family phosphatase	Animal-associated
A0A7W4HMA8	Burkholderiaceae	0	0	1	0	1	2	Hsp20/alpha crystallin family protein	Animal-associated
A0A7W4HMA8	Pseudomonadaceae	0	0	1	0	1	2	Hsp20/alpha crystallin family protein	Animal-associated
A0A7W4HMA8	Xanthomonadaceae	0	0	1	0	0	1	Hsp20/alpha crystallin family protein	Animal-associated
A0A7W4JDR0	Bacillaceae-G	0	0	1	0	0	1	Kef family K(+) transporter	Animal-associated
A0A7W4PP09	Xanthomonadaceae	0	0	1	0	0	1	DUF423 domain-containing protein	Animal-associated
A0A7W4RF05	Burkholderiaceae	0	0	1	0	0	1		Animal-associated
A0A7W4TML7	Xanthomonadaceae	0	0	1	0	0	1	GNAT superfamily N-acetyltransferase	Animal-associated
A0A7W4W3C7	Pseudomonadaceae	0	0	1	0	0	1	Uncharacterized protein	Animal-associated
A0A7W4WFY4	Microbacteriaceae	0	0	1	0	0	1	Pyruvate carboxylase subunit A	Animal-associated
A0A7W4WFY4	Micrococcaceae	0	0	1	0	0	1	Pyruvate carboxylase subunit A	Animal-associated
A0A7W4WFY4	Pseudomonadaceae	0	0	1	0	0	1	Pyruvate carboxylase subunit A	Animal-associated
A0A7W4YM15	Microbacteriaceae	0	0	1	0	0	1	Uncharacterized protein	Animal-associated
A0A7W5AEY6	Streptomycetaceae	0	0	1	0	0	1	Nucleoid-associated protein YgaU	Animal-associated
A0A7W5B199	Burkholderiaceae	0	0	1	0	0	1	Putative transcriptional regulator	Animal-associated
A0A7W5B199	Microbacteriaceae	0	0	1	0	0	1	Putative transcriptional regulator	Animal-associated
A0A7W5B199	Pseudomonadaceae	0	1	1	0	0	2	Putative transcriptional regulator	Animal-associated
A0A7W5B1T8	Pseudomonadaceae	0	0	1	0	0	1	AraC-like DNA-binding protein	Animal-associated
A0A7W5D4B8	Streptomycetaceae	0	0	1	0	0	1	SOS-response transcriptional repressor LexA	Animal-associated
A0A7W5D4B8	Xanthomonadaceae	0	0	1	0	1	2	SOS-response transcriptional repressor LexA	Animal-associated
A0A7W5EK71	Burkholderiaceae	0	0	1	0	0	1	Molybdenum-dependent DNA-binding transcriptional regulator ModE	Animal-associated
A0A7W5EKK5	Xanthomonadaceae	0	0	1	0	1	2	ATP-dependent protease HslVU (ClpYQ) peptidase subunit	Animal-associated
A0A7W5ELJ3	Pseudomonadaceae	0	0	1	0	0	1	Hemoglobin-like flavoprotein	Animal-associated
A0A7W5FJR6	Burkholderiaceae	0	0	1	0	0	1	Ca2+-transporting ATPase	Animal-associated
A0A7W5G5X6	Burkholderiaceae	0	0	1	0	0	1	Uncharacterized protein	Animal-associated
A0A7W5J6I2	Xanthomonadaceae	0	0	1	0	1	2	Uncharacterized protein	Animal-associated
A0A7W5J6Q5	Xanthomonadaceae	0	0	1	0	0	1	Uncharacterized protein	Animal-associated
A0A7W5KR67	Pseudomonadaceae	0	0	1	0	0	1	Pirin domain-containing protein	Animal-associated
A0A7W5MEG3	Burkholderiaceae	0	0	1	0	0	1		Animal-associated
A0A7W5MEG3	Pseudomonadaceae	0	0	1	0	0	1		Animal-associated
A0A7W5NGR8	Burkholderiaceae	0	0	1	0	0	1	DUF4224 domain-containing protein	Animal-associated
A0A7W5NH64	Burkholderiaceae	0	0	1	0	0	1	Uncharacterized protein	Animal-associated
A0A7W5NTK0	Burkholderiaceae	0	0	1	0	0	1	Capsid portal protein	Animal-associated
A0A7W5NV97	Xanthomonadaceae	0	0	1	0	1	2	Uncharacterized protein	Animal-associated
A0A7W5QQ42	Xanthomonadaceae	0	0	1	0	0	1	Uncharacterized protein	Animal-associated
A0A7W5SPF1	Mycobacteriaceae	0	0	1	0	0	1		Animal-associated
A0A7W5SXH7	Mycobacteriaceae	0	0	1	0	0	1		Animal-associated
A0A7W5XD16	Burkholderiaceae	0	0	1	0	0	1		Animal-associated
A0A7W5YD82	Microbacteriaceae	0	0	1	0	0	1	Sugar diacid utilization regulator	Animal-associated
A0A7W5YR23	Pseudomonadaceae	0	0	1	0	0	1	Uncharacterized protein	Animal-associated
A0A7W5YR23	Xanthomonadaceae	0	0	1	0	0	1	Uncharacterized protein	Animal-associated
A0A7W6C5N1	Burkholderiaceae	0	0	1	0	0	1	Protein TonB	Animal-associated
A0A7W6DK24	Burkholderiaceae	0	0	1	0	0	1	Carrier domain-containing protein	Animal-associated
A0A7W6EGN1	Xanthomonadaceae	0	0	1	0	0	1	Uncharacterized protein	Animal-associated
A0A7W6EL87	Xanthomonadaceae	0	0	1	0	0	1		Animal-associated
A0A7W6FPM8	Pseudomonadaceae	0	0	1	0	0	1	Glycosyltransferase involved in cell wall biosynthesis	Animal-associated
A0A7W6FPP1	Pseudomonadaceae	0	0	1	0	0	1	RNA polymerase sigma-70 factor (ECF subfamily)	Animal-associated
A0A7W6FPP1	Xanthomonadaceae	0	0	1	0	0	1	RNA polymerase sigma-70 factor (ECF subfamily)	Animal-associated
A0A7W6FQ37	Burkholderiaceae	0	0	1	0	0	1	Uncharacterized protein	Animal-associated
A0A7W6GZD7	Pseudomonadaceae	0	0	1	0	0	1	Uncharacterized protein	Animal-associated
A0A7W6JA91	Xanthomonadaceae	0	0	1	0	0	1	Transcriptional regulator GlxA family with amidase domain	Animal-associated
A0A7W6KRP2	Xanthomonadaceae	0	0	1	0	0	1		Animal-associated
A0A7W6S1B0	Streptomycetaceae	0	0	1	0	0	1	Ribosomal protein S18 acetylase RimI-like enzyme	Animal-associated
A0A7W6W0V9	Micrococcaceae	0	0	1	0	0	1		Animal-associated
A0A7W7AJ46	Rhizobiaceae-A	0	0	1	0	0	1	Uncharacterized protein	Animal-associated
A0A7W7AJ46	Xanthomonadaceae	0	0	1	0	0	1	Uncharacterized protein	Animal-associated
A0A7W7B174	Burkholderiaceae	0	0	1	0	0	1	GST-like protein	Animal-associated
A0A7W7B174	Pseudomonadaceae	0	0	1	0	0	1	GST-like protein	Animal-associated
A0A7W7C381	Streptomycetaceae	0	0	1	0	0	1		Animal-associated
A0A7W7CLH4	Mycobacteriaceae	0	0	1	0	0	1	DNA-binding protein YbaB	Animal-associated
A0A7W7CUS4	Mycobacteriaceae	0	0	1	0	0	1	Uncharacterized protein	Animal-associated
A0A7W7FR78	Microbacteriaceae	0	0	1	0	0	1	Putative membrane protein	Animal-associated
A0A7W7FU57	Burkholderiaceae	0	0	1	0	0	1	3-phenylpropionate/trans-cinnamate dioxygenase ferredoxin subunit	Animal-associated
A0A7W7FU57	Micrococcaceae	0	0	1	0	0	1	3-phenylpropionate/trans-cinnamate dioxygenase ferredoxin subunit	Animal-associated
A0A7W7FU57	Pseudomonadaceae	0	0	1	0	0	1	3-phenylpropionate/trans-cinnamate dioxygenase ferredoxin subunit	Animal-associated
A0A7W7FWB6	Mycobacteriaceae	0	0	1	0	0	1	Transcriptional regulator with XRE-family HTH domain	Animal-associated
A0A7W7FZR1	Mycobacteriaceae	0	0	1	0	0	1	SnoaL-like domain-containing protein	Animal-associated
A0A7W7G1K7	Microbacteriaceae	0	0	1	0	0	1	Oligopeptide/dipeptide ABC transporter ATP-binding protein	Animal-associated
A0A7W7HK13	Mycobacteriaceae	0	0	1	0	0	1	Uncharacterized protein with LGFP repeats	Animal-associated
A0A7W7JCN6	Pseudomonadaceae	0	0	1	0	0	1		Animal-associated
A0A7W7JNW6	Pseudomonadaceae	0	0	1	0	0	1		Animal-associated
A0A7W7KCN6	Burkholderiaceae	0	0	1	0	0	1	Uncharacterized protein	Animal-associated
A0A7W7KQP6	Pseudomonadaceae	0	0	1	0	0	1	Cobalamin biosynthesis Mg chelatase CobN	Animal-associated
A0A7W7MDK3	Mycobacteriaceae	0	0	1	0	0	1	Non-specific serine/threonine protein kinase	Animal-associated
A0A7W7MGT8	Burkholderiaceae	0	0	1	0	0	1	Uncharacterized protein	Animal-associated
A0A7W7MIS7	Bacillaceae	0	0	1	0	0	1	GNAT superfamily N-acetyltransferase	Animal-associated
A0A7W7N6E5	Flavobacteriaceae	0	0	0	0	1	1	DUF3347 domain-containing protein	Animal-associated
A0A7W7NFP6	Pseudomonadaceae	0	0	1	0	1	2		Animal-associated
A0A7W7NGK6	Pseudomonadaceae	0	0	1	1	0	2		Animal-associated
A0A7W7P4X8	Xanthomonadaceae	0	0	1	0	1	2	Uncharacterized protein	Animal-associated
A0A7W7PWD4	Burkholderiaceae	0	0	1	0	0	1	Uncharacterized protein	Animal-associated
A0A7W7Q8M1	Streptomycetaceae	0	0	1	0	0	1	Uncharacterized protein	Animal-associated
A0A7W7QNU8	Microbacteriaceae	0	0	1	0	0	1	Putative 3-methyladenine DNA glycosylase	Animal-associated
A0A7W7QNU8	Mycobacteriaceae	0	0	1	0	0	1	Putative 3-methyladenine DNA glycosylase	Animal-associated
A0A7W7QRI1	Xanthomonadaceae	0	0	1	0	0	1	Glutamate dehydrogenase	Animal-associated
A0A7W7QRQ5	Mycobacteriaceae	0	0	1	0	1	2	Uncharacterized protein	Animal-associated
A0A7W7S162	Bacillaceae	0	0	1	0	0	1	Uncharacterized protein	Animal-associated
A0A7W7S6K9	Bacillaceae	0	0	1	0	0	1	Uncharacterized SAM-binding protein YcdF (DUF218 family)	Animal-associated
A0A7W7SJD6	Bacillaceae	0	0	1	0	0	1	Dipeptidyl aminopeptidase/acylaminoacyl peptidase	Animal-associated
A0A7W7SJD6	Xanthomonadaceae	0	0	1	0	0	1	Dipeptidyl aminopeptidase/acylaminoacyl peptidase	Animal-associated
A0A7W7VT58	Xanthomonadaceae	0	0	1	0	0	1	RHS repeat-associated protein	Animal-associated
A0A7W7WF74	Burkholderiaceae	0	0	1	0	0	1	Seryl-tRNA synthetase	Animal-associated
A0A7W7Y0T2	Xanthomonadaceae	0	0	1	0	0	1	Uncharacterized protein	Animal-associated
A0A7W7Z8V9	Pseudomonadaceae	0	0	1	0	1	2	Diguanylate cyclase (GGDEF)-like protein	Animal-associated
A0A7W7ZLX9	Burkholderiaceae	0	0	1	0	0	1	Exopolysaccharide biosynthesis polyprenyl glycosylphosphotransferase	Animal-associated
A0A7W7ZXF1	Mycobacteriaceae	0	0	1	0	0	1	Tight adherence protein B	Animal-associated
A0A7W8A5E5	Burkholderiaceae	0	0	1	0	0	1	Uncharacterized protein	Animal-associated
A0A7W8B3S1	Bacillaceae-G	0	0	1	1	0	2	Integrase	Animal-associated
A0A7W8B6C0	Mycobacteriaceae	0	0	1	0	1	2	Transposase InsO family protein	Animal-associated
A0A7W8CG05	Mycobacteriaceae	0	0	1	0	0	1	Uncharacterized protein	Animal-associated
A0A7W8D2P8	Bacillaceae	0	0	1	0	0	1	TRAP-type C4-dicarboxylate transport system permease small subunit	Animal-associated
A0A7W8DJR9	Weeksellaceae	0	0	1	0	0	1	Uncharacterized protein	Animal-associated
A0A7W8DMG7	Pseudomonadaceae	0	0	1	0	0	1	DNA-binding transcriptional LysR family regulator	Animal-associated
A0A7W8DR29	Xanthomonadaceae	0	0	1	0	0	1	Poly(Beta-D-mannuronate) lyase	Animal-associated
A0A7W8DRL4	Pseudomonadaceae	0	0	1	0	0	1	Putative dehydrogenase/threonine dehydrogenase-like Zn-dependent dehydrogenase	Animal-associated
A0A7W8DSM0	Pseudomonadaceae	0	0	1	0	1	2	Uncharacterized protein	Animal-associated
A0A7W8E758	Mycobacteriaceae	0	0	1	0	0	1	Protein-disulfide isomerase	Animal-associated
A0A7W8E758	Pseudomonadaceae	0	0	1	0	0	1	Protein-disulfide isomerase	Animal-associated
A0A7W8E758	Xanthomonadaceae	0	0	1	0	0	1	Protein-disulfide isomerase	Animal-associated
A0A7W8FQ69	Mycobacteriaceae	0	0	1	0	0	1	Uncharacterized protein	Animal-associated
A0A7W8J3D4	Xanthomonadaceae	0	0	1	0	0	1		Animal-associated
A0A7W8QLK7	Mycobacteriaceae	0	0	1	0	0	1	Uncharacterized protein	Animal-associated
A0A7W8RT31	Burkholderiaceae	0	0	1	0	0	1	Uncharacterized protein	Animal-associated
A0A7W8T6L4	Burkholderiaceae	0	0	1	0	0	1	Uncharacterized protein (UPF0303 family)	Animal-associated
A0A7W8VDL3	Microbacteriaceae	0	0	1	0	0	1	Maltose/maltodextrin transport system permease protein	Animal-associated
A0A7W8X0D2	Microbacteriaceae	0	0	1	0	0	1	Putative spermidine/putrescine transport system permease protein	Animal-associated
A0A7W9AD54	Pseudomonadaceae	0	0	1	0	0	1	Twitching motility protein PilT	Animal-associated
A0A7W9AJX1	Xanthomonadaceae	0	0	1	0	0	1	Uncharacterized protein	Animal-associated
A0A7W9C743	Burkholderiaceae	0	0	1	0	0	1	Pilus assembly protein Flp/PilA	Animal-associated
A0A7W9EBP2	Xanthomonadaceae	0	0	1	0	0	1	Uncharacterized protein	Animal-associated
A0A7W9GXP5	Microbacteriaceae	0	0	1	0	0	1	Uncharacterized protein	Animal-associated
A0A7W9K925	Xanthomonadaceae	0	0	1	0	0	1		Animal-associated
A0A7W9KY92	Mycobacteriaceae	0	0	1	0	1	2		Animal-associated
A0A7W9L3R8	Burkholderiaceae	0	0	1	0	0	1	Mannose-6-phosphate isomerase	Animal-associated
A0A7W9L3R8	Xanthomonadaceae	0	0	1	0	0	1	Mannose-6-phosphate isomerase	Animal-associated
A0A7W9NAA4	Pseudomonadaceae	0	0	1	0	1	2		Animal-associated
A0A7W9NKK8	Mycobacteriaceae	0	0	1	0	0	1	Alkylation response protein AidB-like acyl-CoA dehydrogenase	Animal-associated
A0A7W9P953	Burkholderiaceae	0	0	1	0	0	1	3'	Animal-associated
A0A7W9P953	Xanthomonadaceae	0	0	1	0	0	1	3'	Animal-associated
A0A7W9P9I1	Mycobacteriaceae	0	0	1	0	0	1	DNA-binding IclR family transcriptional regulator	Animal-associated
A0A7W9PDV7	Mycobacteriaceae	0	0	1	0	0	1	Excisionase family DNA binding protein	Animal-associated
A0A7W9PLH8	Microbacteriaceae	0	0	1	0	0	1	Uncharacterized protein	Animal-associated
A0A7W9R6Q3	Burkholderiaceae	0	0	1	0	0	1		Animal-associated
A0A7W9SKP3	Burkholderiaceae	0	0	1	0	0	1	AraC-like DNA-binding protein	Animal-associated
A0A7W9SNQ5	Mycobacteriaceae	0	0	1	0	0	1	Putative membrane protein YeiB	Animal-associated
A0A7W9TMZ3	Pseudomonadaceae	0	0	1	0	1	2	Transposase	Animal-associated
A0A7W9VFK7	Pseudomonadaceae	0	0	1	0	0	1		Animal-associated
A0A7W9W561	Mycobacteriaceae	0	0	1	0	0	1	Sec-independent protein translocase protein TatC	Animal-associated
A0A7W9WJG1	Pseudomonadaceae	0	0	1	0	0	1	Uncharacterized protein	Animal-associated
A0A7W9YJS1	Mycobacteriaceae	0	0	1	0	0	1	Transglycosylas domain-containing protein	Animal-associated
A0A7X0AE80	Pseudomonadaceae	0	0	1	0	0	1	Putative iron-regulated membrane protein	Animal-associated
A0A7X0AVH9	Pseudomonadaceae	0	0	1	0	0	1	Acyl dehydratase	Animal-associated
A0A7X0C6U1	Streptomycetaceae	0	0	1	0	0	1	Uncharacterized protein	Animal-associated
A0A7X0DG61	Mycobacteriaceae	0	0	1	0	1	2	Antitoxin	Animal-associated
A0A7X0DLQ2	Pseudomonadaceae	0	0	1	0	1	2	Uncharacterized protein	Animal-associated
A0A7X0EIE2	Burkholderiaceae	0	0	1	0	0	1		Animal-associated
A0A7X0EKV7	Microbacteriaceae	0	0	1	0	0	1		Animal-associated
A0A7X0FH58	Xanthomonadaceae	0	0	1	0	0	1	HPt (Histidine-containing phosphotransfer) domain-containing protein	Animal-associated
A0A7X0FI32	Xanthomonadaceae	0	0	1	0	0	1	DUF4189 domain-containing protein	Animal-associated
A0A7X0H801	Xanthomonadaceae	0	0	1	0	0	1	Uncharacterized protein	Animal-associated
A0A7X0HRK7	Bacillaceae-G	0	0	1	0	0	1	Putative transcriptional regulator	Animal-associated
A0A7X0ITS8	Burkholderiaceae	0	0	1	0	0	1	Glycosyltransferase involved in cell wall biosynthesis	Animal-associated
A0A7X0JTL6	Burkholderiaceae	0	0	1	0	0	1	APH domain-containing protein	Animal-associated
A0A7X0JU54	Pseudomonadaceae	0	0	1	0	0	1	LysM repeat protein/regulator of replication initiation timing	Animal-associated
A0A7X0JVK1	Xanthomonadaceae	0	0	1	0	0	1	Uncharacterized protein	Animal-associated
A0A7X0JX69	Xanthomonadaceae	0	0	1	0	0	1		Animal-associated
A0A7X0JY38	Pseudomonadaceae	0	0	1	0	0	1	Excisionase family DNA binding protein	Animal-associated
A0A7X0K7V2	Mycobacteriaceae	0	0	1	0	0	1		Animal-associated
A0A7X0LIL9	Mycobacteriaceae	0	0	1	0	0	1	Ubiquinone/menaquinone biosynthesis C-methylase UbiE	Animal-associated
A0A7X0MCZ3	Xanthomonadaceae	0	0	1	0	0	1	Chitooligosaccharide deacetylase	Animal-associated
A0A7X0N1W1	Xanthomonadaceae	0	0	1	0	0	1		Animal-associated
A0A7X0NG86	Burkholderiaceae	0	0	1	0	0	1	Uncharacterized protein	Animal-associated
A0A7X0NML3	Pseudomonadaceae	0	0	1	0	0	1	Glyoxylase-like metal-dependent hydrolase (Beta-lactamase superfamily II)	Animal-associated
A0A7X0NTE6	Xanthomonadaceae	0	0	1	0	1	2	AraC-like DNA-binding protein	Animal-associated
A0A7X0PDC4	Pseudomonadaceae	0	0	1	0	1	2	Uncharacterized protein	Animal-associated
A0A7X0PKM1	Burkholderiaceae	0	1	1	0	0	2	AraC-like DNA-binding protein	Animal-associated
A0A7X0QK92	Burkholderiaceae	0	0	1	0	0	1	Oxidoreductase	Animal-associated
A0A7X0RHD7	Nocardioidaceae	0	0	0	0	1	1	Septum formation initiator family protein	Animal-associated
A0A7X0TS20	Pseudomonadaceae	0	0	1	0	0	1	Methyl-accepting chemotaxis protein	Animal-associated
A0A7X0VFE7	Mycobacteriaceae	0	0	1	0	0	1	C40 family peptidase	Animal-associated
A0A7X1B148	Burkholderiaceae	0	0	1	0	0	1	DcrB-related protein	Animal-associated
A0A7X1B7I7	Beijerinckiaceae	1	0	0	0	0	1	Cbb3-type cytochrome c oxidase subunit II	Animal-associated
A0A7X1E2G6	Weeksellaceae	0	0	1	0	0	1	Endonuclease/exonuclease/phosphatase family protein	Animal-associated
A0A7X1G3K3	Pseudomonadaceae	0	0	1	0	0	1	DUF883 family protein	Animal-associated
A0A7X1GDT1	Pseudomonadaceae	0	0	1	0	0	1	Lipoprotein	Animal-associated
A0A7X1GF58	Pseudomonadaceae	0	0	1	0	0	1	Uncharacterized protein	Animal-associated
A0A7X1GU61	Burkholderiaceae	0	0	1	0	0	1	TRAP transporter small permease	Animal-associated
A0A7X1H506	Burkholderiaceae	0	0	1	0	0	1	DUF2889 domain-containing protein	Animal-associated
A0A7X1H6Q6	Mycobacteriaceae	0	0	1	0	0	1	Uncharacterized protein	Animal-associated
A0A7X1HL27	Burkholderiaceae	0	0	1	0	0	1	DUF4402 domain-containing protein	Animal-associated
A0A7X1KX33	Xanthomonadaceae	0	0	1	0	0	1	Uncharacterized protein	Animal-associated
A0A7X1NFB0	Burkholderiaceae	0	0	1	0	0	1	Uncharacterized protein	Animal-associated
A0A7X1NPI4	Microbacteriaceae	0	0	1	0	0	1	Acyltransferase	Animal-associated
A0A7X1NPI4	Micrococcaceae	0	0	1	0	0	1	Acyltransferase	Animal-associated
A0A7X1U8C7	Pseudomonadaceae	0	0	1	0	1	2	Transposase	Animal-associated
A0A7X1YBH5	Pseudomonadaceae	0	0	1	0	0	1	DUF1654 domain-containing protein	Animal-associated
A0A7X1ZC45	Burkholderiaceae	0	0	1	0	0	1	HAMP domain-containing protein	Animal-associated
A0A7X2D3Y6	Bacillaceae-H	1	1	0	0	0	2	DUF1851 domain-containing protein	Animal-associated
A0A7X2D3Y6	Mycobacteriaceae	0	0	0	0	1	1	DUF1851 domain-containing protein	Animal-associated
A0A7X2FS38	Mycobacteriaceae	0	0	1	0	0	1	Creatininase family protein	Animal-associated
A0A7X2FXV7	Burkholderiaceae	0	0	1	0	0	1	ABC transporter permease subunit	Animal-associated
A0A7X2MIN5	Burkholderiaceae	0	0	1	0	0	1	LysR family transcriptional regulator	Animal-associated
A0A7X2PCP8	Bacillaceae	0	0	1	0	0	1	Pectinesterase	Animal-associated
A0A7X2SZU8	Weeksellaceae	0	0	0	0	1	1	Relaxase/mobilization nuclease domain-containing protein	Animal-associated
A0A7X2YYG4	Mycobacteriaceae	0	0	1	0	0	1	RDD family protein	Animal-associated
A0A7X2ZH85	Bacillaceae-G	0	0	1	0	0	1	DNA-binding protein	Animal-associated
A0A7X3A463	Burkholderiaceae	0	0	1	0	0	1	3D domain-containing protein	Animal-associated
A0A7X3BYV1	Bacillaceae-G	0	0	1	0	0	1	Phage major capsid protein	Animal-associated
A0A7X3BYV1	Pseudomonadaceae	0	0	1	0	1	2	Phage major capsid protein	Animal-associated
A0A7X3E3Y6	Burkholderiaceae	0	0	1	0	0	1		Animal-associated
A0A7X3FLA9	Micrococcaceae	0	0	1	0	0	1	SLH domain-containing protein	Animal-associated
A0A7X3FLS7	Bacillaceae-G	0	0	1	0	1	2	Uncharacterized protein	Animal-associated
A0A7X3HH65	Burkholderiaceae	0	0	1	0	0	1	Twin transmembrane helix small protein	Animal-associated
A0A7X3K7G4	Burkholderiaceae	0	0	1	0	0	1	Uncharacterized protein	Animal-associated
A0A7X3KHT5	Bacillaceae-G	0	0	1	0	0	1	Uncharacterized protein	Animal-associated
A0A7X3KU29	Pseudomonadaceae	0	0	1	0	0	1	Uncharacterized protein	Animal-associated
A0A7X3L0L8	Xanthomonadaceae	0	0	1	0	0	1	Response regulator	Animal-associated
A0A7X3NHS1	Burkholderiaceae	0	0	1	0	0	1		Animal-associated
A0A7X3R921	Mycobacteriaceae	0	0	1	0	0	1	N-acetyltransferase	Animal-associated
A0A7X3R921	Pseudomonadaceae	0	0	1	0	0	1	N-acetyltransferase	Animal-associated
A0A7X3RBH6	Xanthomonadaceae	0	0	1	0	0	1	Uncharacterized protein	Animal-associated
A0A7X3S4C8	Mycobacteriaceae	0	0	1	0	1	2	ATP-binding cassette domain-containing protein	Animal-associated
A0A7X3S4C8	Pseudomonadaceae	0	0	1	0	1	2	ATP-binding cassette domain-containing protein	Animal-associated
A0A7X3VEZ8	Burkholderiaceae	0	0	1	0	0	1	Exo-alpha-sialidase	Animal-associated
A0A7X3X0Y2	Micrococcaceae	0	0	1	0	0	1	DNA-binding protein	Animal-associated
A0A7X3ZKK6	Pseudomonadaceae	0	0	1	0	0	1	Uncharacterized protein	Animal-associated
A0A7X3ZKK6	Xanthomonadaceae	0	0	1	0	0	1	Uncharacterized protein	Animal-associated
A0A7X3ZXA3	Xanthomonadaceae	0	0	1	0	0	1	HigA family addiction module antidote protein	Animal-associated
A0A7X4B029	Microbacteriaceae	0	0	1	0	0	1	DNA ligase	Animal-associated
A0A7X4CM04	Pseudomonadaceae	0	0	1	0	0	1	Helix-turn-helix domain-containing protein	Animal-associated
A0A7X4CPG7	Burkholderiaceae	0	0	1	0	0	1	UDP-N-acetylglucosamine--N-acetylmuramyl-(Pentapeptide) pyrophosphoryl-undecaprenol N-acetylglucosamine transferase	Animal-associated
A0A7X4CPG7	Xanthomonadaceae	0	0	1	0	0	1	UDP-N-acetylglucosamine--N-acetylmuramyl-(Pentapeptide) pyrophosphoryl-undecaprenol N-acetylglucosamine transferase	Animal-associated
A0A7X4EG53	Mycobacteriaceae	0	0	1	0	0	1	Acyl-CoA dehydrogenase	Animal-associated
A0A7X4HDH1	Pseudomonadaceae	0	0	1	0	0	1	Transporter substrate-binding domain-containing protein	Animal-associated
A0A7X4HWS1	Burkholderiaceae	0	0	1	0	0	1	Glutaredoxin family protein	Animal-associated
A0A7X4HWS1	Pseudomonadaceae	0	0	1	0	0	1	Glutaredoxin family protein	Animal-associated
A0A7X4I1Z4	Pseudomonadaceae	0	0	1	0	1	2	HEPN_Apea domain-containing protein	Animal-associated
A0A7X4KEK2	Pseudomonadaceae	0	0	1	0	0	1	Uncharacterized protein	Animal-associated
A0A7X5CE98	Burkholderiaceae	0	0	1	0	0	1	Uroporphyrinogen-III C-methyltransferase	Animal-associated
A0A7X5CY52	Listeriaceae	0	0	1	0	0	1	Methylated-DNA--protein-cysteine methyltransferase	Animal-associated
A0A7X5FS78	Pseudomonadaceae	0	0	1	0	0	1	Uncharacterized protein	Animal-associated
A0A7X5KT65	Bacillaceae-G	0	0	1	1	0	2	Transposase	Animal-associated
A0A7X5Q5Y3	Pseudomonadaceae	0	0	1	0	0	1	Tetracycline resistance protein	Animal-associated
A0A7X5R4I2	Microbacteriaceae	0	0	1	0	0	1	Uncharacterized protein	Animal-associated
A0A7X5R4I2	Mycobacteriaceae	0	0	1	0	1	2	Uncharacterized protein	Animal-associated
A0A7X5TW92	Mycobacteriaceae	0	0	1	0	0	1	Uncharacterized protein	Animal-associated
A0A7X5TXB9	Mycobacteriaceae	0	0	1	0	0	1	WXG100 family type VII secretion target	Animal-associated
A0A7X5VRI9	Burkholderiaceae	0	0	1	0	0	1	Uncharacterized protein	Animal-associated
A0A7X5ZBH4	Mycobacteriaceae	0	0	1	0	0	1	Uncharacterized protein	Animal-associated
A0A7X5ZCJ1	Mycobacteriaceae	0	0	1	0	0	1	DUF4185 domain-containing protein	Animal-associated
A0A7X6CPI2	Weeksellaceae	0	0	1	0	0	1	DUF1795 domain-containing protein	Animal-associated
A0A7X6GLE3	Xanthomonadaceae	0	0	1	0	0	1	Uncharacterized protein	Animal-associated
A0A7X6H819	Burkholderiaceae	0	0	1	0	0	1	Uncharacterized protein	Animal-associated
A0A7X6I138	Burkholderiaceae	0	0	1	0	0	1	Fer2_BFD domain-containing protein	Animal-associated
A0A7X6K4T6	Mycobacteriaceae	0	0	0	0	1	1	Uncharacterized protein	Animal-associated
A0A7X6L2D8	Xanthomonadaceae	0	0	1	0	0	1	Diguanylate cyclase	Animal-associated
A0A7X6NUS7	Bacillaceae	0	0	1	0	0	1	Uncharacterized protein	Animal-associated
A0A7X6PAX0	Burkholderiaceae	0	0	1	0	0	1	TatD family hydrolase	Animal-associated
A0A7X6R256	Burkholderiaceae	0	0	1	0	0	1	DUF1259 domain-containing protein	Animal-associated
A0A7X6REL7	Mycobacteriaceae	0	0	1	0	0	1	ESAT-6-like protein	Animal-associated
A0A7X6RJS4	Mycobacteriaceae	0	0	1	1	0	2	Uncharacterized protein	Animal-associated
A0A7X6RRM4	Mycobacteriaceae	0	0	1	0	0	1	DUF3046 domain-containing protein	Animal-associated
A0A7X6RVW5	Mycobacteriaceae	0	0	1	0	0	1	2Fe-2S iron-sulfur cluster binding domain-containing protein	Animal-associated
A0A7X6S9C7	Microbacteriaceae	0	0	1	0	0	1	Bacitracin resistance protein	Animal-associated
A0A7X6U1A2	Burkholderiaceae	0	0	1	0	0	1	Barstar family protein	Animal-associated
A0A7X6U2E0	Burkholderiaceae	0	0	1	0	0	1	META and DUF4377 domain-containing protein	Animal-associated
A0A7X6U2E0	Xanthomonadaceae	0	0	1	0	0	1	META and DUF4377 domain-containing protein	Animal-associated
A0A7X6UC97	Microbacteriaceae	0	0	1	0	0	1	Uncharacterized protein	Animal-associated
A0A7X6UVQ5	Burkholderiaceae	0	0	1	0	0	1	Riboflavin biosynthesis protein RibD	Animal-associated
A0A7X6UVQ5	Mycobacteriaceae	0	0	1	0	0	1	Riboflavin biosynthesis protein RibD	Animal-associated
A0A7X6UVQ5	Pseudomonadaceae	0	0	1	0	0	1	Riboflavin biosynthesis protein RibD	Animal-associated
A0A7X6UVQ5	Rhizobiaceae-A	0	0	1	0	0	1	Riboflavin biosynthesis protein RibD	Animal-associated
A0A7X6V803	Pseudomonadaceae	0	0	1	0	1	2	MCE family protein	Animal-associated
A0A7X6V803	Weeksellaceae	0	0	1	0	0	1	MCE family protein	Animal-associated
A0A7X6VKR5	Mycobacteriaceae	0	0	1	0	0	1	Putative fluoride ion transporter CrcB	Animal-associated
A0A7X6WZ76	Burkholderiaceae	0	0	1	0	0	1	Polyphosphate:AMP phosphotransferase	Animal-associated
A0A7X6X2L1	Mycobacteriaceae	0	0	1	0	0	1	Small basic family protein	Animal-associated
A0A7X6X629	Burkholderiaceae	0	0	0	0	1	1	DUF3164 family protein	Animal-associated
A0A7X6X629	Pseudomonadaceae	0	0	1	0	0	1	DUF3164 family protein	Animal-associated
A0A7X6X629	Xanthomonadaceae	0	0	1	0	0	1	DUF3164 family protein	Animal-associated
A0A7X6X7Y7	Xanthomonadaceae	0	0	1	0	0	1	3'-5' exonuclease	Animal-associated
A0A7X6XIL8	Mycobacteriaceae	0	0	1	0	0	1	Uncharacterized protein	Animal-associated
A0A7X6XY34	Burkholderiaceae	0	0	1	0	0	1	Uncharacterized protein	Animal-associated
A0A7X6Y7T9	Burkholderiaceae	0	0	1	0	0	1	Glutamine amidotransferase family protein	Animal-associated
A0A7X6YAW3	Burkholderiaceae	0	0	1	0	0	1	Aamy domain-containing protein	Animal-associated
A0A7X6Z120	Mycobacteriaceae	0	0	1	0	0	1	dTDP-4-dehydrorhamnose reductase	Animal-associated
A0A7X7A8V6	Pseudomonadaceae	0	0	1	0	0	1	Uncharacterized protein	Animal-associated
A0A7X7AEF9	Burkholderiaceae	0	0	1	0	0	1	Transcription antitermination protein NusB	Animal-associated
A0A7X7AEF9	Mycobacteriaceae	0	0	1	0	0	1	Transcription antitermination protein NusB	Animal-associated
A0A7X7CAU7	Mycobacteriaceae	0	0	0	0	1	1	Uncharacterized protein	Animal-associated
A0A7X7CNR8	Paenibacillaceae	1	0	0	0	0	1	Uncharacterized protein	Animal-associated
A0A7X7D768	Xanthomonadaceae	0	0	1	0	0	1	Uncharacterized protein	Animal-associated
A0A7X7E277	Micrococcaceae	0	0	1	0	0	1	TOBE domain-containing protein	Animal-associated
A0A7X7ELT7	Pseudomonadaceae	0	0	1	0	0	1	DUF3309 domain-containing protein	Animal-associated
A0A7X7G2K6	Pseudomonadaceae	0	0	1	0	0	1	Class I SAM-dependent RNA methyltransferase	Animal-associated
A0A7X7G2K6	Rhizobiaceae-A	0	0	1	0	0	1	Class I SAM-dependent RNA methyltransferase	Animal-associated
A0A7X7GA19	Bacillaceae	0	0	1	0	0	1	Helix-turn-helix domain-containing protein	Animal-associated
A0A7X7HB20	Bacillaceae-G	0	0	1	0	0	1	Uncharacterized protein	Animal-associated
A0A7X7JGN2	Mycobacteriaceae	0	0	1	0	0	1	Uncharacterized protein	Animal-associated
A0A7X7JZH0	Xanthomonadaceae	0	0	1	0	0	1	Uncharacterized protein	Animal-associated
A0A7X7K955	Xanthomonadaceae	0	0	1	0	0	1	DUF4386 domain-containing protein	Animal-associated
A0A7X7MX05	Micrococcaceae	0	0	1	0	0	1	Uncharacterized protein	Animal-associated
A0A7X7N5J7	Pseudomonadaceae	0	0	1	0	0	1	DUF502 domain-containing protein	Animal-associated
A0A7X7NHI0	Pseudomonadaceae	0	0	1	0	0	1	LysM peptidoglycan-binding domain-containing protein	Animal-associated
A0A7X7NQL9	Burkholderiaceae	0	0	1	0	0	1	Uncharacterized protein	Animal-associated
A0A7X7NQL9	Mycobacteriaceae	0	0	1	0	0	1	Uncharacterized protein	Animal-associated
A0A7X7NZY0	Pseudomonadaceae	0	0	1	0	0	1	Type IV pilus assembly protein PilM	Animal-associated
A0A7X7P8W0	Mycobacteriaceae	0	0	0	0	1	1	Uncharacterized protein	Animal-associated
A0A7X7PDD8	Burkholderiaceae	0	0	1	0	0	1	Uncharacterized protein	Animal-associated
A0A7X7PI46	Burkholderiaceae	0	0	1	0	0	1	Malto-oligosyltrehalose synthase	Animal-associated
A0A7X7QAF3	Mycobacteriaceae	0	0	1	0	0	1	Sulfatase-like hydrolase/transferase	Animal-associated
A0A7X7QQY8	Pseudomonadaceae	0	0	1	0	0	1	YdbL family protein	Animal-associated
A0A7X7R488	Lactobacillaceae	0	0	1	0	0	1	Uncharacterized protein	Animal-associated
A0A7X7RWP7	Burkholderiaceae	0	0	1	0	0	1	Bac_transf domain-containing protein	Animal-associated
A0A7X7S0Z0	Burkholderiaceae	0	0	1	0	0	1	ATP-binding cassette domain-containing protein	Animal-associated
A0A7X7S6D5	Xanthomonadaceae	0	0	1	0	0	1	Uncharacterized protein	Animal-associated
A0A7X7SHQ6	Alteromonadaceae	0	1	0	0	0	1	TonB-dependent receptor	Animal-associated
A0A7X7SHQ6	Burkholderiaceae	0	0	1	0	0	1	TonB-dependent receptor	Animal-associated
A0A7X7SNI1	Micrococcaceae	0	0	1	0	0	1	Uncharacterized protein	Animal-associated
A0A7X7T9F9	Mycobacteriaceae	0	0	1	0	0	1	ABC transporter permease subunit	Animal-associated
A0A7X7TDB1	Burkholderiaceae	0	0	1	0	0	1	PEP-CTERM sorting domain-containing protein	Animal-associated
A0A7X7WEH1	Bacillaceae	0	0	1	0	0	1	Uncharacterized protein	Animal-associated
A0A7X7WHB2	Weeksellaceae	0	0	1	0	0	1	Uncharacterized protein	Animal-associated
A0A7X7X3Y1	Mycobacteriaceae	0	0	1	0	0	1	Uncharacterized protein	Animal-associated
A0A7X7XEC6	Burkholderiaceae	0	0	1	0	0	1	Imidazoleglycerol-phosphate dehydratase	Animal-associated
A0A7X7XFX0	Pseudomonadaceae	0	0	1	0	0	1	Radical SAM protein	Animal-associated
A0A7X7XKS1	Bacillaceae	0	0	1	0	0	1	Uncharacterized protein	Animal-associated
A0A7X7Y356	Burkholderiaceae	0	0	1	0	0	1	Folate family ECF transporter S component	Animal-associated
A0A7X7Y775	Bacillaceae-G	0	0	1	0	0	1	Stage VI sporulation protein F	Animal-associated
A0A7X7ZBC2	Mycobacteriaceae	0	0	1	0	0	1	Uncharacterized protein	Animal-associated
A0A7X7ZBC2	Rhizobiaceae-A	0	0	1	0	0	1	Uncharacterized protein	Animal-associated
A0A7X7ZCK9	Xanthomonadaceae	0	0	1	0	0	1	Uncharacterized protein	Animal-associated
A0A7X8AXW5	Microbacteriaceae	0	0	1	0	0	1	Nucleotide exchange factor GrpE	Animal-associated
A0A7X8B071	Pseudomonadaceae	0	0	1	0	1	2	OprD family porin	Animal-associated
A0A7X8CG83	Burkholderiaceae	0	0	1	0	1	2	Glutaredoxin family protein	Animal-associated
A0A7X8CG83	Microbacteriaceae	0	0	1	0	0	1	Glutaredoxin family protein	Animal-associated
A0A7X8CG83	Pseudomonadaceae	0	0	1	0	1	2	Glutaredoxin family protein	Animal-associated
A0A7X8CGY0	Pseudomonadaceae	0	0	1	0	1	2	Extracellular solute-binding protein	Animal-associated
A0A7X8CJY2	Micrococcaceae	0	0	1	0	0	1	DUF4921 family protein	Animal-associated
A0A7X8DG20	Mycobacteriaceae	0	0	1	0	1	2	UPF0102 protein GX325_05335	Animal-associated
A0A7X8ECX3	Micrococcaceae	0	0	1	0	0	1	Endolytic murein transglycosylase	Animal-associated
A0A7X8ESL0	Bacillaceae-G	0	0	1	0	0	1	S-layer homology domain-containing protein	Animal-associated
A0A7X8F0Z7	Pseudomonadaceae	0	0	1	0	0	1	Probable chemoreceptor glutamine deamidase CheD	Animal-associated
A0A7X8FGR6	Weeksellaceae	0	0	1	0	0	1	Uncharacterized protein	Animal-associated
A0A7X8GWU1	Burkholderiaceae	0	0	1	0	0	1	AsmA-like C-terminal region-containing protein	Animal-associated
A0A7X8IDJ7	Bacillaceae-G	0	0	1	0	0	1	Sigma-70 family RNA polymerase sigma factor	Animal-associated
A0A7X8K4T8	Mycobacteriaceae	0	0	1	0	0	1	4Fe-4S binding protein	Animal-associated
A0A7X8K4T8	Pseudomonadaceae	0	0	1	0	0	1	4Fe-4S binding protein	Animal-associated
A0A7X8KQE6	Microbacteriaceae	0	0	1	0	0	1	dTTP/UTP pyrophosphatase	Animal-associated
A0A7X8KQE6	Mycobacteriaceae	0	0	1	0	0	1	dTTP/UTP pyrophosphatase	Animal-associated
A0A7X8MQ50	Bacillaceae	0	0	1	0	0	1	DUF5081 family protein	Animal-associated
A0A7X8PT73	Bacillaceae	0	0	1	0	0	1	Mini-ribonuclease 3	Animal-associated
A0A7X8PT73	Lactobacillaceae	0	0	1	0	0	1	Mini-ribonuclease 3	Animal-associated
A0A7X8QSW3	Xanthomonadaceae	0	0	1	0	0	1	Uncharacterized protein	Animal-associated
A0A7X8SGZ1	Burkholderiaceae	0	0	1	0	0	1	Uncharacterized protein	Animal-associated
A0A7X8T9M7	Pseudomonadaceae	0	0	1	0	1	2	Phage portal protein	Animal-associated
A0A7X8TEZ4	Xanthomonadaceae	0	0	1	0	0	1	Response regulator transcription factor	Animal-associated
A0A7X8UNW1	Pseudomonadaceae	0	0	1	0	0	1	Response regulator	Animal-associated
A0A7X8UY11	Mycobacteriaceae	0	0	1	0	0	1	Uncharacterized protein	Animal-associated
A0A7X8V1B5	Pseudomonadaceae	0	0	1	0	0	1	Helix-hairpin-helix domain-containing protein	Animal-associated
A0A7X8VE85	Bacillaceae	0	0	1	0	0	1	Uncharacterized protein	Animal-associated
A0A7X8WFJ0	Burkholderiaceae	0	0	1	0	0	1	FAD-binding oxidoreductase	Animal-associated
A0A7X8WFM9	Xanthomonadaceae	0	0	1	0	0	1	Gfo/Idh/MocA family oxidoreductase	Animal-associated
A0A7X8X944	Pseudomonadaceae	0	0	1	0	1	2	DUF1788 domain-containing protein	Animal-associated
A0A7X8X944	Xanthomonadaceae	0	0	1	0	0	1	DUF1788 domain-containing protein	Animal-associated
A0A7X8XJR9	Streptomycetaceae	0	0	1	0	0	1	SpoIIE family protein phosphatase	Animal-associated
A0A7X8YRC8	Mycobacteriaceae	0	0	1	0	0	1	Molybdopterin-dependent oxidoreductase	Animal-associated
A0A7X8YRY0	Weeksellaceae	0	0	1	0	0	1	Uncharacterized protein	Animal-associated
A0A7X8YWY5	Pseudomonadaceae	0	0	1	0	0	1	Dihydrothymine dehydrogenase	Animal-associated
A0A7X8YZ60	Rhizobiaceae-A	0	0	1	0	0	1	Uncharacterized protein	Animal-associated
A0A7X8Z057	Bacillaceae	0	0	1	0	0	1	RNA polymerase sigma factor	Animal-associated
A0A7X8Z606	Xanthomonadaceae	0	0	1	0	0	1	Flagellar basal body rod protein FlgB	Animal-associated
A0A7X9AFA9	Pseudomonadaceae	0	0	1	0	0	1	Uncharacterized protein	Animal-associated
A0A7X9C9T0	Microbacteriaceae	0	0	1	0	0	1	Uncharacterized protein	Animal-associated
A0A7X9CD28	Xanthomonadaceae	0	0	1	0	0	1	DUF4097 domain-containing protein	Animal-associated
A0A7X9CXV5	Pseudomonadaceae	0	0	1	0	1	2	VWFA domain-containing protein	Animal-associated
A0A7X9D514	Burkholderiaceae	0	0	1	0	0	1	Uncharacterized protein	Animal-associated
A0A7X9DH20	Mycobacteriaceae	0	0	1	0	0	1	Uncharacterized protein	Animal-associated
A0A7X9E5P7	Mycobacteriaceae	0	0	1	0	0	1	Carbonic anhydrase	Animal-associated
A0A7X9FSU5	Bacillaceae-G	0	0	1	0	0	1	N-acetylmuramoyl-L-alanine amidase	Animal-associated
A0A7X9FSU5	Rhizobiaceae-A	0	0	1	0	0	1	N-acetylmuramoyl-L-alanine amidase	Animal-associated
A0A7X9H0Z1	Mycobacteriaceae	0	0	0	0	1	1	Helix-turn-helix domain-containing protein	Animal-associated
A0A7X9HAB4	Burkholderiaceae	0	0	1	0	0	1	HAMP domain-containing histidine kinase	Animal-associated
A0A7X9HAB4	Xanthomonadaceae	0	0	1	0	0	1	HAMP domain-containing histidine kinase	Animal-associated
A0A7X9I5Z8	Xanthomonadaceae	0	0	1	0	0	1	Uncharacterized protein	Animal-associated
A0A7X9J8U8	Xanthomonadaceae	0	0	1	0	0	1	AraC family transcriptional regulator	Animal-associated
A0A7X9K3B4	Mycobacteriaceae	0	0	1	0	0	1	Uncharacterized protein	Animal-associated
A0A7X9K955	Burkholderiaceae	0	0	1	0	0	1	Non-specific serine/threonine protein kinase	Animal-associated
A0A7X9LB00	Bacillaceae-G	0	0	1	0	0	1	Methyltransferase domain-containing protein	Animal-associated
A0A7X9QF46	Burkholderiaceae	0	0	1	0	0	1	Response regulator transcription factor	Animal-associated
A0A7X9R0Q9	Mycobacteriaceae	0	0	1	0	0	1	DUF4193 domain-containing protein	Animal-associated
A0A7X9VWL6	Bacillaceae-G	0	0	1	0	0	1	Uncharacterized protein	Animal-associated
A0A7X9W2K7	Burkholderiaceae	0	0	1	0	0	1	Heme exporter protein D	Animal-associated
A0A7X9W321	Burkholderiaceae	0	0	1	0	0	1	Uncharacterized protein	Animal-associated
A0A7X9W3B6	Burkholderiaceae	0	0	1	0	0	1	Uncharacterized protein	Animal-associated
A0A7X9XFY5	Pseudomonadaceae	0	0	1	0	0	1	Uncharacterized protein	Animal-associated
A0A7X9YS46	Xanthomonadaceae	0	0	1	0	0	1	Uncharacterized protein	Animal-associated
A0A7Y0BPY0	Burkholderiaceae	0	0	0	0	1	1	DUF2213 domain-containing protein	Animal-associated
A0A7Y0D3L1	Mycobacteriaceae	0	0	1	0	0	1	CBM6 domain-containing protein	Animal-associated
A0A7Y0DGK4	Micrococcaceae	0	0	1	0	0	1	C40 family peptidase	Animal-associated
A0A7Y0DWK5	Pseudomonadaceae	0	0	1	0	0	1	Uncharacterized protein	Animal-associated
A0A7Y0ENY2	Pseudomonadaceae	0	0	1	0	0	1	Histidine kinase	Animal-associated
A0A7Y0H117	Burkholderiaceae	0	0	1	0	0	1	DUF6318 domain-containing protein	Animal-associated
A0A7Y0HI59	Pseudomonadaceae	0	1	1	0	0	2	Class I SAM-dependent methyltransferase	Animal-associated
A0A7Y0KDF4	Pseudomonadaceae	0	0	1	0	0	1	Helix-turn-helix transcriptional regulator	Animal-associated
A0A7Y0L009	Burkholderiaceae	0	0	1	0	1	2	Phage portal protein	Animal-associated
A0A7Y0L4J7	Micrococcaceae	0	0	1	0	0	1	Alkaline phosphatase family protein	Animal-associated
A0A7Y0L4X4	Mycobacteriaceae	0	0	1	0	0	1	Metal-sensitive transcriptional regulator	Animal-associated
A0A7Y0L7H3	Microbacteriaceae	0	0	1	0	0	1	Uncharacterized protein	Animal-associated
A0A7Y0M0Z1	Caulobacteraceae	1	0	0	0	0	1	Four-helix bundle copper-binding protein	Animal-associated
A0A7Y0NLY1	Weeksellaceae	0	0	1	0	0	1		Animal-associated
A0A7Y0PEC9	Pseudomonadaceae	0	0	1	0	0	1	AraC family transcriptional regulator	Animal-associated
A0A7Y0Q407	Xanthobacteraceae	0	0	1	1	0	2	ZIP family metal transporter	Animal-associated
A0A7Y0RQY0	Xanthomonadaceae	0	0	1	0	1	2		Animal-associated
A0A7Y0TLZ6	Mycobacteriaceae	0	0	1	0	0	1	Methyltransferase domain-containing protein	Animal-associated
A0A7Y0WJT8	Pseudomonadaceae	0	0	1	0	1	2	Endonuclease/exonuclease/phosphatase family protein	Animal-associated
A0A7Y0XY10	Pseudomonadaceae	0	0	1	0	0	1	Ammonium transporter	Animal-associated
A0A7Y1C844	Pseudomonadaceae	0	0	1	0	0	1	(Na+)-NQR maturation NqrM	Animal-associated
A0A7Y1F7Y9	Pseudomonadaceae	0	0	1	0	1	2	Type VI secretion system tip protein VgrG	Animal-associated
A0A7Y1FZ93	Burkholderiaceae	0	0	1	0	0	1	Sulfurtransferase TusA family protein	Animal-associated
A0A7Y1GVC2	Burkholderiaceae	0	0	1	0	0	1	Tail fiber assembly protein	Animal-associated
A0A7Y1H5T7	Pseudomonadaceae	0	0	1	0	1	2	Uncharacterized protein	Animal-associated
A0A7Y1JRQ6	Burkholderiaceae	0	0	1	0	0	1	CinA family protein	Animal-associated
A0A7Y1JRQ6	Pseudomonadaceae	0	0	1	0	0	1	CinA family protein	Animal-associated
A0A7Y1JRQ6	Xanthomonadaceae	0	0	1	0	0	1	CinA family protein	Animal-associated
A0A7Y1LAS9	Burkholderiaceae	0	0	1	0	1	2	Uncharacterized protein	Animal-associated
A0A7Y1LAS9	Pseudomonadaceae	0	0	1	0	0	1	Uncharacterized protein	Animal-associated
A0A7Y1LXN3	Burkholderiaceae	0	0	1	0	0	1	DUF3396 domain-containing protein	Animal-associated
A0A7Y1LXN3	Pseudomonadaceae	0	0	1	0	0	1	DUF3396 domain-containing protein	Animal-associated
A0A7Y1MK69	Burkholderiaceae	0	0	1	0	0	1	Transcriptional regulator	Animal-associated
A0A7Y1MSQ7	Pseudomonadaceae	0	0	1	0	1	2	Uncharacterized protein	Animal-associated
A0A7Y1N9D3	Pseudomonadaceae	0	0	1	0	0	1	DUF5447 family protein	Animal-associated
A0A7Y1QMF7	Pseudomonadaceae	0	0	1	0	1	2	Adenylate cyclase	Animal-associated
A0A7Y1QMH9	Pseudomonadaceae	0	0	1	0	0	1	Uncharacterized protein	Animal-associated
A0A7Y1SG12	Pseudomonadaceae	0	0	1	0	0	1		Animal-associated
A0A7Y1SG12	Xanthomonadaceae	0	0	1	0	0	1		Animal-associated
A0A7Y1U4X1	Burkholderiaceae	0	0	1	0	0	1	TlpA family protein disulfide reductase	Animal-associated
A0A7Y1UCH8	Burkholderiaceae	0	0	1	0	0	1	T9SS type A sorting domain-containing protein	Animal-associated
A0A7Y1UCH8	Pseudomonadaceae	0	0	1	0	1	2	T9SS type A sorting domain-containing protein	Animal-associated
A0A7Y1V8M9	Pseudomonadaceae	0	0	1	0	0	1	Anhydro-N-acetylmuramic acid kinase	Animal-associated
A0A7Y1W0Q1	Xanthomonadaceae	0	0	1	0	0	1	DUF3014 domain-containing protein	Animal-associated
A0A7Y1Y2G9	Pseudomonadaceae	0	0	1	0	0	1	Nuclease	Animal-associated
A0A7Y1ZFD9	Pseudomonadaceae	0	0	1	0	0	1	START domain-containing protein	Animal-associated
A0A7Y1ZL05	Pseudomonadaceae	0	0	1	0	0	1	Electron transport complex subunit E	Animal-associated
A0A7Y2AHL3	Pseudomonadaceae	0	0	1	0	0	1	NADH:ubiquinone reductase (Na(+)-transporting) subunit B	Animal-associated
A0A7Y2AT54	Mycobacteriaceae	0	0	1	0	0	1	Nuclear transport factor 2 family protein	Animal-associated
A0A7Y2BR15	Rhizobiaceae-A	0	0	1	0	0	1	Thermonuclease family protein	Animal-associated
A0A7Y2DA36	Xanthomonadaceae	0	0	1	0	0	1	SMI1/KNR4 family protein	Animal-associated
A0A7Y2DL83	Bacillaceae	0	0	1	0	0	1	Uncharacterized protein	Animal-associated
A0A7Y2DPT6	Mycobacteriaceae	0	0	1	0	0	1	RDD family protein	Animal-associated
A0A7Y2DTS2	Xanthomonadaceae	0	0	1	0	0	1	Uncharacterized protein	Animal-associated
A0A7Y2DY78	Burkholderiaceae	0	0	1	0	0	1	Uncharacterized protein	Animal-associated
A0A7Y2E949	Burkholderiaceae	0	0	1	0	0	1	Uncharacterized protein	Animal-associated
A0A7Y2FTI0	Burkholderiaceae	0	0	1	0	0	1	tRNA-cytidine(32) 2-sulfurtransferase	Animal-associated
A0A7Y2FTI0	Xanthomonadaceae	0	0	1	0	0	1	tRNA-cytidine(32) 2-sulfurtransferase	Animal-associated
A0A7Y2G358	Alteromonadaceae	1	1	0	0	0	2	PKD domain-containing protein	Animal-associated
A0A7Y2G7W4	Mycobacteriaceae	0	0	1	0	1	2	NAD-dependent deacylase	Animal-associated
A0A7Y2GKW8	Mycobacteriaceae	0	0	1	0	0	1	Uncharacterized protein	Animal-associated
A0A7Y2ING6	Micrococcaceae	0	0	1	0	0	1	CDP-diacylglycerol--glycerol-3-phosphate 3-phosphatidyltransferase	Animal-associated
A0A7Y2L1V8	Burkholderiaceae	0	0	1	0	0	1	Chalcone_isomerase domain-containing protein	Animal-associated
A0A7Y2M168	Weeksellaceae	0	0	1	0	0	1	CPBP family intramembrane metalloprotease	Animal-associated
A0A7Y2SIX4	Bacillaceae-G	0	0	1	0	0	1	Uncharacterized protein	Animal-associated
A0A7Y2T8M6	Streptomycetaceae	0	0	1	0	0	1	Uncharacterized protein	Animal-associated
A0A7Y2TSM4	Xanthomonadaceae	0	0	1	0	0	1	Oligoendopeptidase F family protein	Animal-associated
A0A7Y2V3R7	Burkholderiaceae	0	0	1	0	0	1	Mutator family transposase	Animal-associated
A0A7Y2VTU6	Bacillaceae-G	0	0	1	0	0	1		Animal-associated
A0A7Y2XIG4	Xanthomonadaceae	0	0	1	0	0	1	RNA-binding S4 domain-containing protein	Animal-associated
A0A7Y2XXQ9	Mycobacteriaceae	0	0	1	0	0	1	OB_aCoA_assoc domain-containing protein	Animal-associated
A0A7Y2ZDN1	Weeksellaceae	0	0	1	0	0	1	Sec-dependent nitrous-oxide reductase	Animal-associated
A0A7Y3BL69	Mycobacteriaceae	0	0	1	1	0	2	Uncharacterized protein	Animal-associated
A0A7Y3DA39	Pseudomonadaceae	0	0	1	0	0	1	Uncharacterized protein	Animal-associated
A0A7Y3DBN0	Pseudomonadaceae	0	0	1	0	0	1	DUF924 domain-containing protein	Animal-associated
A0A7Y3EMA2	Burkholderiaceae	0	0	1	0	0	1	Peptide chain release factor N(5)-glutamine methyltransferase	Animal-associated
A0A7Y3EMA2	Microbacteriaceae	0	0	1	0	0	1	Peptide chain release factor N(5)-glutamine methyltransferase	Animal-associated
A0A7Y3EMA2	Micrococcaceae	0	0	1	0	0	1	Peptide chain release factor N(5)-glutamine methyltransferase	Animal-associated
A0A7Y3EN37	Burkholderiaceae	0	0	1	0	0	1	VanZ family protein	Animal-associated
A0A7Y3G4F5	Pseudomonadaceae	0	0	1	0	0	1	TIGR02647 family protein	Animal-associated
A0A7Y3GCC1	Mycobacteriaceae	0	0	1	0	0	1	Alpha/beta hydrolase	Animal-associated
A0A7Y3HP49	Xanthomonadaceae	0	0	1	0	0	1	TonB family protein	Animal-associated
A0A7Y3IBK3	Mycobacteriaceae	0	0	1	0	1	2	YncE family protein	Animal-associated
A0A7Y3IZW7	Bacillaceae	0	0	1	0	0	1	Lasso peptide biosynthesis B2 protein	Animal-associated
A0A7Y3J863	Pseudomonadaceae	0	0	1	0	1	2	Cro/Cl family transcriptional regulator	Animal-associated
A0A7Y3K1S6	Burkholderiaceae	0	0	1	0	0	1	Allophanate hydrolase	Animal-associated
A0A7Y3KZI6	Burkholderiaceae	0	0	1	0	0	1	Chromate transporter	Animal-associated
A0A7Y3LI89	Mycobacteriaceae	0	0	1	0	0	1	SMC-Scp complex subunit ScpB	Animal-associated
A0A7Y3M6S8	Bacillaceae	0	0	1	0	0	1	Superoxide dismutase [Cu-Zn]	Animal-associated
A0A7Y3M923	Mycobacteriaceae	0	0	1	0	0	1	Uncharacterized protein	Animal-associated
A0A7Y3MBG8	Bacillaceae	0	0	1	0	0	1	TIGR02206 family membrane protein	Animal-associated
A0A7Y3MBG8	Mycobacteriaceae	0	0	1	0	0	1	TIGR02206 family membrane protein	Animal-associated
A0A7Y3MP95	Microbacteriaceae	0	0	1	0	0	1	50S ribosomal protein L33	Animal-associated
A0A7Y3NXR9	Mycobacteriaceae	0	0	1	0	0	1	MurNAc-LAA domain-containing protein	Animal-associated
A0A7Y3P0D7	Pseudomonadaceae	0	0	1	0	1	2	Endopeptidase La	Animal-associated
A0A7Y3P696	Mycobacteriaceae	0	0	1	0	1	2	Glyoxalase domain-containing protein	Animal-associated
A0A7Y3P696	Xanthomonadaceae	0	0	1	0	0	1	Glyoxalase domain-containing protein	Animal-associated
A0A7Y3P7Z9	Mycobacteriaceae	0	0	1	0	1	2	Anti-sigma factor	Animal-associated
A0A7Y3PGW9	Bacillaceae-G	0	0	1	0	0	1	Transposase	Animal-associated
A0A7Y3PGW9	Lactobacillaceae	0	1	0	0	0	1	Transposase	Animal-associated
A0A7Y3TH46	Xanthomonadaceae	0	0	1	0	0	1	DUF4304 domain-containing protein	Animal-associated
A0A7Y3TL69	Mycobacteriaceae	0	0	1	0	0	1	Uncharacterized protein	Animal-associated
A0A7Y3TNN0	Burkholderiaceae	0	0	1	0	0	1	Transposase	Animal-associated
A0A7Y3W6M6	Burkholderiaceae	0	0	1	0	0	1	Cupin domain-containing protein	Animal-associated
A0A7Y4BSI1	Pseudomonadaceae	0	0	1	0	1	2	Uncharacterized protein	Animal-associated
A0A7Y4GWZ2	Bacillaceae-G	0	0	1	0	0	1	GNAT family N-acetyltransferase	Animal-associated
A0A7Y4GWZ2	Burkholderiaceae	0	0	1	0	0	1	GNAT family N-acetyltransferase	Animal-associated
A0A7Y4HZV3	Xanthomonadaceae	0	0	1	0	0	1	Uncharacterized protein	Animal-associated
A0A7Y4K5K4	Burkholderiaceae	0	0	1	0	0	1		Animal-associated
A0A7Y4K8V2	Burkholderiaceae	0	0	1	0	0	1		Animal-associated
A0A7Y4KBV7	Burkholderiaceae	0	0	1	0	0	1		Animal-associated
A0A7Y4L5C3	Pseudomonadaceae	0	0	1	0	0	1	DUF3592 domain-containing protein	Animal-associated
A0A7Y4LFT3	Micrococcaceae	0	0	1	0	0	1	Trimeric intracellular cation channel family protein	Animal-associated
A0A7Y4LFT3	Mycobacteriaceae	0	0	1	0	0	1	Trimeric intracellular cation channel family protein	Animal-associated
A0A7Y4LM90	Mycobacteriaceae	0	0	1	0	0	1	Helix-turn-helix transcriptional regulator	Animal-associated
A0A7Y4NKR0	Burkholderiaceae	0	0	1	0	0	1		Animal-associated
A0A7Y4NMM5	Burkholderiaceae	0	0	1	0	0	1		Animal-associated
A0A7Y4NZW0	Micrococcaceae	0	0	1	0	0	1	Uncharacterized protein	Animal-associated
A0A7Y4PC23	Mycobacteriaceae	0	0	0	0	1	1	Uncharacterized protein	Animal-associated
A0A7Y4QG66	Pseudomonadaceae	0	0	1	0	0	1	Uncharacterized protein	Animal-associated
A0A7Y4QN50	Mycobacteriaceae	0	0	1	0	0	1	RNA polymerase sigma factor	Animal-associated
A0A7Y4QSG3	Burkholderiaceae	0	0	1	0	0	1	Flagellar P-ring protein	Animal-associated
A0A7Y4QV05	Burkholderiaceae	0	0	1	0	0	1	YCII domain-containing protein	Animal-associated
A0A7Y4QV05	Mycobacteriaceae	0	0	1	0	0	1	YCII domain-containing protein	Animal-associated
A0A7Y4RI85	Microbacteriaceae	0	0	1	0	0	1	Protoheme IX farnesyltransferase	Animal-associated
A0A7Y4SLE0	Pseudomonadaceae	0	0	1	0	0	1	Uncharacterized protein	Animal-associated
A0A7Y4TGB2	Burkholderiaceae	0	0	1	0	0	1	Chloride channel protein	Animal-associated
A0A7Y4TJX8	Pseudomonadaceae	0	0	1	0	1	2	Uncharacterized protein	Animal-associated
A0A7Y4U490	Pseudomonadaceae	0	0	1	0	0	1	Uncharacterized protein	Animal-associated
A0A7Y4U7C5	Mycobacteriaceae	0	0	0	0	1	1	Site-specific integrase	Animal-associated
A0A7Y4U7C5	Pseudomonadaceae	0	0	1	0	0	1	Site-specific integrase	Animal-associated
A0A7Y4U7C5	Xanthomonadaceae	0	0	1	0	0	1	Site-specific integrase	Animal-associated
A0A7Y4UKN6	Burkholderiaceae	0	0	1	0	0	1	Cytochrome c oxidase subunit 3 family protein	Animal-associated
A0A7Y4UKN6	Rhizobiaceae-A	1	1	1	0	0	3	Cytochrome c oxidase subunit 3 family protein	Animal-associated
A0A7Y4W980	Pseudomonadaceae	0	0	1	0	0	1	EAL domain-containing protein	Animal-associated
A0A7Y4WFH6	Burkholderiaceae	0	0	1	0	0	1	SBP_bac_5 domain-containing protein	Animal-associated
A0A7Y4WJ33	Burkholderiaceae	0	0	1	0	0	1	N-acetylmuramoyl-L-alanine amidase	Animal-associated
A0A7Y4X7N6	Xanthomonadaceae	0	0	1	0	0	1	DUF192 domain-containing protein	Animal-associated
A0A7Y4XAC2	Pseudomonadaceae	0	0	1	0	0	1	Cation:dicarboxylase symporter family transporter	Animal-associated
A0A7Y4XAC2	Rhizobiaceae-A	0	0	1	0	0	1	Cation:dicarboxylase symporter family transporter	Animal-associated
A0A7Y4XGJ0	Acetobacteraceae	1	0	0	0	0	1	SPOR domain-containing protein	Animal-associated
A0A7Y4XGJ0	Rhizobiaceae-A	0	0	1	0	0	1	SPOR domain-containing protein	Animal-associated
A0A7Y4XTU5	Burkholderiaceae	0	0	1	0	0	1	Acyl carrier protein	Animal-associated
A0A7Y4XX24	Pseudomonadaceae	0	0	1	0	0	1	Cobyric acid synthase	Animal-associated
A0A7Y4Y9N8	Pseudomonadaceae	0	0	1	0	1	2	Alpha	Animal-associated
A0A7Y4YEL0	Mycobacteriaceae	0	0	1	0	0	1	DM13 domain-containing protein	Animal-associated
A0A7Y4ZJX4	Mycobacteriaceae	0	0	1	0	0	1	Acetoin utilization protein AcuC	Animal-associated
A0A7Y4ZR43	Burkholderiaceae	0	0	1	0	0	1	BcpO-related WXXGXW repeat protein	Animal-associated
A0A7Y5BTG6	Micrococcaceae	0	0	1	0	0	1	Uncharacterized protein	Animal-associated
A0A7Y5BTG6	Pseudomonadaceae	0	0	1	0	0	1	Uncharacterized protein	Animal-associated
A0A7Y5BU06	Bacillaceae-G	0	0	1	0	0	1	Group II intron reverse transcriptase/maturase	Animal-associated
A0A7Y5BU06	Pseudomonadaceae	0	0	1	0	0	1	Group II intron reverse transcriptase/maturase	Animal-associated
A0A7Y5C7K9	Burkholderiaceae	0	0	1	0	0	1	L-lactate permease	Animal-associated
A0A7Y5C7K9	Micrococcaceae	0	0	1	0	0	1	L-lactate permease	Animal-associated
A0A7Y5C7K9	Pseudomonadaceae	0	0	1	0	0	1	L-lactate permease	Animal-associated
A0A7Y5C7K9	Xanthomonadaceae	0	0	1	0	0	1	L-lactate permease	Animal-associated
A0A7Y5EE08	Pseudomonadaceae	0	0	1	1	0	2	Uncharacterized protein	Animal-associated
A0A7Y5EQU9	Pseudomonadaceae	0	0	1	0	0	1	DEAD/DEAH box helicase family protein	Animal-associated
A0A7Y5F350	Bacillaceae-G	0	0	1	0	0	1	Uncharacterized protein	Animal-associated
A0A7Y5F849	Burkholderiaceae	0	0	1	0	0	1	Alpha-galactosidase	Animal-associated
A0A7Y5FPB4	Burkholderiaceae	0	0	1	0	0	1	Cbb3-type cytochrome c oxidase subunit I	Animal-associated
A0A7Y5FX28	Burkholderiaceae	0	0	1	0	0	1	Phenylacetate-CoA oxygenase subunit PaaI	Animal-associated
A0A7Y5G711	Burkholderiaceae	0	0	1	0	0	1	Rhodanese-like domain-containing protein	Animal-associated
A0A7Y5GFJ9	Xanthomonadaceae	0	0	1	0	0	1	Amidohydrolase/deacetylase family metallohydrolase	Animal-associated
A0A7Y5GUQ7	Burkholderiaceae	0	0	1	0	1	2	Uncharacterized protein	Animal-associated
A0A7Y5GYG6	Pseudomonadaceae	0	0	1	0	0	1	COX15/CtaA family protein	Animal-associated
A0A7Y5HCN6	Pseudomonadaceae	0	0	1	0	0	1	Uncharacterized protein	Animal-associated
A0A7Y5HGB2	Micrococcaceae	0	0	1	0	0	1	Uncharacterized protein	Animal-associated
A0A7Y5HH39	Pseudomonadaceae	0	0	1	0	0	1	Uncharacterized protein	Animal-associated
A0A7Y5N281	Pseudomonadaceae	0	0	1	0	0	1	Heme-copper oxidase subunit III	Animal-associated
A0A7Y5N914	Mycobacteriaceae	0	0	1	0	0	1	DUF1800 domain-containing protein	Animal-associated
A0A7Y5NNB4	Microbacteriaceae	0	0	1	0	0	1	M23 family metallopeptidase	Animal-associated
A0A7Y5NSG5	Mycobacteriaceae	0	0	1	0	0	1	7	Animal-associated
A0A7Y5PJF3	Streptomycetaceae	0	0	1	0	0	1	PEP-CTERM system TPR-repeat protein PrsT	Animal-associated
A0A7Y5PZM5	Mycobacteriaceae	0	0	1	0	0	1	Aminopeptidase N	Animal-associated
A0A7Y5QVW4	Xanthomonadaceae	0	0	1	0	0	1	Uncharacterized protein	Animal-associated
A0A7Y5STT8	Pseudomonadaceae	0	0	1	0	1	2	Helix-turn-helix transcriptional regulator	Animal-associated
A0A7Y5T4Y2	Streptomycetaceae	0	0	0	0	1	1	DUF3151 domain-containing protein	Animal-associated
A0A7Y5TF88	Burkholderiaceae	0	0	1	0	0	1	VOC domain-containing protein	Animal-associated
A0A7Y5TF88	Xanthomonadaceae	0	0	1	0	0	1	VOC domain-containing protein	Animal-associated
A0A7Y5UGW1	Pseudomonadaceae	0	0	1	0	0	1	Type II/IV secretion system protein	Animal-associated
A0A7Y5UIR4	Xanthomonadaceae	0	0	1	0	0	1	ATP-binding protein	Animal-associated
A0A7Y5V342	Pseudomonadaceae	0	0	1	0	1	2	Toll/interleukin-1 receptor domain-containing protein	Animal-associated
A0A7Y5V911	Burkholderiaceae	0	0	1	0	0	1	ChbG/HpnK family deacetylase	Animal-associated
A0A7Y5VC27	Burkholderiaceae	0	0	1	0	0	1	DUF72 domain-containing protein	Animal-associated
A0A7Y5W2Q7	Pseudomonadaceae	0	0	1	0	0	1	Uncharacterized protein	Animal-associated
A0A7Y5X488	Microbacteriaceae	0	0	1	0	0	1	ABC transporter permease subunit	Animal-associated
A0A7Y6A629	Mycobacteriaceae	0	0	1	0	0	1	DinB family protein	Animal-associated
A0A7Y6CGG2	Mycobacteriaceae	0	0	1	0	1	2	SnoaL-like domain-containing protein	Animal-associated
A0A7Y6CW43	Burkholderiaceae	0	0	1	0	0	1	LysE family translocator	Animal-associated
A0A7Y6E2D0	Microbacteriaceae	0	0	1	0	0	1	Helix-turn-helix domain-containing protein	Animal-associated
A0A7Y6E474	Burkholderiaceae	0	0	1	0	0	1	TetR/AcrR family transcriptional regulator	Animal-associated
A0A7Y6E474	Xanthomonadaceae	0	0	1	0	0	1	TetR/AcrR family transcriptional regulator	Animal-associated
A0A7Y6F2I5	Streptomycetaceae	0	0	1	0	0	1	Uncharacterized protein	Animal-associated
A0A7Y6F4K3	Streptomycetaceae	0	0	1	0	0	1	Uncharacterized protein	Animal-associated
A0A7Y6FIH3	Streptomycetaceae	0	0	1	0	0	1	PAS domain-containing protein	Animal-associated
A0A7Y6GWD2	Streptomycetaceae	0	0	1	0	0	1	MbtH family protein	Animal-associated
A0A7Y6IQJ0	Mycobacteriaceae	0	0	1	0	1	2	Uncharacterized protein	Animal-associated
A0A7Y6K9H3	Burkholderiaceae	0	0	1	0	0	1	Type III secretion protein	Animal-associated
A0A7Y6KSR7	Streptomycetaceae	0	0	1	0	0	1	Uncharacterized protein	Animal-associated
A0A7Y6P499	Bacillaceae	0	0	1	0	0	1	Uncharacterized protein	Animal-associated
A0A7Y6PV68	Burkholderiaceae	0	0	1	0	0	1	Tetratricopeptide repeat protein	Animal-associated
A0A7Y6Q112	Xanthomonadaceae	0	0	1	0	0	1	DUF3806 domain-containing protein	Animal-associated
A0A7Y6SA26	Streptomycetaceae	0	0	1	0	0	1	Uncharacterized protein	Animal-associated
A0A7Y6SJ05	Streptomycetaceae	0	0	1	0	0	1	Uncharacterized protein	Animal-associated
A0A7Y6SNL2	Xanthobacteraceae	0	0	1	1	0	2	Uncharacterized protein	Animal-associated
A0A7Y6TUA1	Xanthomonadaceae	0	0	1	0	0	1	Site-specific DNA-methyltransferase (adenine-specific)	Animal-associated
A0A7Y6TZ55	Xanthomonadaceae	0	0	1	0	1	2	Mor domain-containing protein	Animal-associated
A0A7Y6VQP5	Streptomycetaceae	0	0	1	0	0	1	Cell wall protein	Animal-associated
A0A7Y6VSG2	Streptomycetaceae	0	0	1	0	0	1	Uncharacterized protein	Animal-associated
A0A7Y6W7T3	Xanthomonadaceae	0	0	1	0	0	1	Imm35 domain-containing protein	Animal-associated
A0A7Y6Y8I3	Burkholderiaceae	0	0	1	0	0	1	Uncharacterized protein	Animal-associated
A0A7Y6Z730	Pseudomonadaceae	0	0	1	0	0	1	Uncharacterized protein	Animal-associated
A0A7Y6Z730	Xanthomonadaceae	0	0	1	0	0	1	Uncharacterized protein	Animal-associated
A0A7Y6ZG26	Burkholderiaceae	0	0	1	0	0	1	Beta-N-acetylhexosaminidase	Animal-associated
A0A7Y6ZT08	Burkholderiaceae	0	0	1	0	0	1	Sigma-70 family RNA polymerase sigma factor	Animal-associated
A0A7Y6ZX88	Rhizobiaceae-A	0	0	1	0	0	1	Helix-turn-helix transcriptional regulator	Animal-associated
A0A7Y7CWL3	Weeksellaceae	0	0	1	0	0	1	DUF4296 domain-containing protein	Animal-associated
A0A7Y7D653	Rhizobiaceae-A	0	0	1	0	0	1	Proline/glycine betaine ABC transporter permease	Animal-associated
A0A7Y7D6M2	Burkholderiaceae	0	0	1	0	0	1	Uncharacterized protein	Animal-associated
A0A7Y7E589	Mycobacteriaceae	0	0	1	0	0	1	Uncharacterized protein	Animal-associated
A0A7Y7HUX2	Mycobacteriaceae	0	0	1	0	0	1	Histidine kinase	Animal-associated
A0A7Y7HZL8	Burkholderiaceae	0	0	1	0	0	1	Phage tail P2-like protein	Animal-associated
A0A7Y7NUH6	Burkholderiaceae	0	0	1	0	0	1	Peptide deformylase	Animal-associated
A0A7Y7QJW1	Microbacteriaceae	0	0	1	0	0	1	HlyC/CorC family transporter	Animal-associated
A0A7Y7QK81	Pseudomonadaceae	0	0	1	0	1	2	HTH HARE-type domain-containing protein	Animal-associated
A0A7Y7TQK9	Mycobacteriaceae	0	0	1	0	0	1	DJ-1/PfpI family protein	Animal-associated
A0A7Y8C030	Pseudomonadaceae	0	1	1	0	0	2	RebB family R body protein	Animal-associated
A0A7Y8CB61	Xanthomonadaceae	0	0	1	0	0	1	Colicin immunity protein	Animal-associated
A0A7Y8I2R0	Mycobacteriaceae	0	0	1	0	0	1	Alpha/beta hydrolase	Animal-associated
A0A7Y8I2R0	Pseudomonadaceae	0	0	1	0	0	1	Alpha/beta hydrolase	Animal-associated
A0A7Y8I4A9	Mycobacteriaceae	0	0	1	0	0	1	Sigma-70 family RNA polymerase sigma factor	Animal-associated
A0A7Y8KTK9	Xanthomonadaceae	0	0	1	0	0	1	Uncharacterized protein	Animal-associated
A0A7Y8KUP9	Xanthomonadaceae	0	0	1	0	0	1	Uncharacterized protein	Animal-associated
A0A7Y8L5N9	Bacillaceae-G	0	0	1	1	0	2	AAA family ATPase	Animal-associated
A0A7Y8L5N9	Xanthomonadaceae	0	0	1	0	0	1	AAA family ATPase	Animal-associated
A0A7Y8L6L7	Burkholderiaceae	0	0	1	0	0	1	Glycerol-3-phosphate acyltransferase	Animal-associated
A0A7Y8M9E2	Pseudomonadaceae	0	0	1	0	0	1	TonB-dependent receptor	Animal-associated
A0A7Y8MDC9	Burkholderiaceae	0	0	1	0	0	1	ABC transporter substrate-binding protein	Animal-associated
A0A7Y8MQZ9	Pseudomonadaceae	0	0	1	0	0	1	DUF2975 domain-containing protein	Animal-associated
A0A7Y8P4A5	Burkholderiaceae	0	0	1	0	0	1	AMP-binding protein	Animal-associated
A0A7Y8P537	Mycobacteriaceae	0	0	0	0	1	1	Helix-turn-helix transcriptional regulator	Animal-associated
A0A7Y8PB44	Burkholderiaceae	0	0	1	0	0	1	Carbonic anhydrase	Animal-associated
A0A7Y8Q2B5	Pseudomonadaceae	0	0	1	0	1	2	Uncharacterized protein	Animal-associated
A0A7Y8RWX5	Bacillaceae	0	0	1	0	0	1	Peptidoglycan DD-metalloendopeptidase family protein	Animal-associated
A0A7Y8RZ02	Bacillaceae	0	0	1	0	0	1	Uncharacterized protein	Animal-associated
A0A7Y8S245	Mycobacteriaceae	0	0	1	0	0	1	Uncharacterized protein	Animal-associated
A0A7Y8S3K0	Bacillaceae	0	0	1	0	0	1	Uncharacterized protein	Animal-associated
A0A7Y8VJR2	Burkholderiaceae	0	0	1	0	0	1	Uncharacterized protein	Animal-associated
A0A7Y9AY63	Pseudomonadaceae	0	0	1	0	1	2	Recombinase RecT	Animal-associated
A0A7Y9B1U6	Rhizobiaceae-A	0	0	1	0	0	1	Ribonuclease R	Animal-associated
A0A7Y9C1P8	Xanthomonadaceae	0	0	1	0	1	2	Uncharacterized protein	Animal-associated
A0A7Y9DJX0	Pseudomonadaceae	0	0	1	0	0	1	HTH iclR-type domain-containing protein	Animal-associated
A0A7Y9DS64	Microbacteriaceae	0	0	1	0	0	1	Uncharacterized protein	Animal-associated
A0A7Y9DZQ8	Pseudomonadaceae	0	0	1	0	0	1	Amidase	Animal-associated
A0A7Y9DZQ8	Xanthomonadaceae	0	0	1	0	0	1	Amidase	Animal-associated
A0A7Y9I1T3	Xanthomonadaceae	0	0	1	0	0	1	Uncharacterized protein	Animal-associated
A0A7Y9IVE5	Burkholderiaceae	0	0	1	0	0	1	Low affinity Fe/Cu permease	Animal-associated
A0A7Y9IWI5	Pseudomonadaceae	0	0	1	0	0	1	Uncharacterized protein	Animal-associated
A0A7Y9IXY4	Burkholderiaceae	0	0	1	0	0	1	Uncharacterized protein	Animal-associated
A0A7Y9LBD8	Microbacteriaceae	0	0	1	0	0	1	Uncharacterized protein	Animal-associated
A0A7Y9NBH2	Xanthomonadaceae	0	0	1	0	0	1	Uncharacterized protein	Animal-associated
A0A7Y9S5E5	Mycobacteriaceae	0	0	1	0	0	1	Uncharacterized protein	Animal-associated
A0A7Y9SMW9	Microbacteriaceae	0	0	1	0	0	1	Uncharacterized protein	Animal-associated
A0A7Y9SY52	Xanthomonadaceae	0	0	1	0	0	1	Uncharacterized protein	Animal-associated
A0A7Y9V4N0	Burkholderiaceae	0	0	1	0	1	2		Animal-associated
A0A7Y9V4N0	Pseudomonadaceae	0	0	1	0	0	1		Animal-associated
A0A7Y9VNT8	Burkholderiaceae	0	0	1	0	0	1		Animal-associated
A0A7Y9WPE3	Pseudomonadaceae	0	0	1	0	1	2	Uncharacterized protein	Animal-associated
A0A7Y9XKQ0	Burkholderiaceae	0	0	1	0	1	2	P-type conjugative transfer protein TrbJ	Animal-associated
A0A7Y9XKQ0	Pseudomonadaceae	0	0	1	0	0	1	P-type conjugative transfer protein TrbJ	Animal-associated
A0A7Y9Y0Q0	Pseudomonadaceae	0	0	1	0	0	1	Uncharacterized protein	Animal-associated
A0A7Y9ZCV6	Mycobacteriaceae	0	0	0	0	1	1	Fic family protein	Animal-associated
A0A7Z0A3G4	Xanthomonadaceae	0	0	1	0	0	1		Animal-associated
A0A7Z0A5K2	Burkholderiaceae	0	0	1	0	0	1		Animal-associated
A0A7Z0AB79	Pseudomonadaceae	0	0	1	0	1	2		Animal-associated
A0A7Z0BJD7	Pseudomonadaceae	0	0	1	0	1	2	HTH marR-type domain-containing protein	Animal-associated
A0A7Z0DSL5	Mycobacteriaceae	0	0	1	0	0	1	Low affinity Fe/Cu permease	Animal-associated
A0A7Z0DY16	Pseudomonadaceae	0	0	1	0	0	1	Flagellar basal-body rod protein FlgG	Animal-associated
A0A7Z0EER5	Mycobacteriaceae	0	0	1	0	0	1	Uncharacterized protein	Animal-associated
A0A7Z0EKU9	Mycobacteriaceae	0	0	1	0	0	1	ATP synthase subunit b	Animal-associated
A0A7Z0FDK5	Burkholderiaceae	0	0	1	0	0	1		Animal-associated
A0A7Z0FYX2	Xanthomonadaceae	0	0	1	0	0	1		Animal-associated
A0A7Z0IJL6	Bacillaceae	0	0	1	0	0	1	Pimeloyl-ACP methyl ester carboxylesterase	Animal-associated
A0A7Z0IJL6	Xanthomonadaceae	0	0	1	0	0	1	Pimeloyl-ACP methyl ester carboxylesterase	Animal-associated
A0A7Z0K8V9	Micrococcaceae	0	0	1	0	0	1	Uncharacterized protein	Animal-associated
A0A7Z0KDB2	Mycobacteriaceae	0	0	1	0	0	1	Uncharacterized protein	Animal-associated
A0A7Z0LSS7	Pseudomonadaceae	0	0	1	0	0	1	DDE-type integrase/transposase/recombinase	Animal-associated
A0A7Z0LSS7	Xanthomonadaceae	0	0	1	0	0	1	DDE-type integrase/transposase/recombinase	Animal-associated
A0A7Z0MDD7	Burkholderiaceae	0	0	1	0	0	1	ParD-like family protein	Animal-associated
A0A7Z0MMI4	Pseudomonadaceae	0	0	1	0	0	1	DUF4398 domain-containing protein	Animal-associated
A0A7Z0NFU5	Burkholderiaceae	0	0	1	0	1	2	PIN domain-containing protein	Animal-associated
A0A7Z0NHF1	Burkholderiaceae	0	0	1	0	0	1	Uncharacterized protein	Animal-associated
A0A7Z0P1A0	Xanthomonadaceae	0	0	1	0	1	2	Uncharacterized protein	Animal-associated
A0A7Z0PLD5	Bacillaceae-G	0	0	1	0	0	1		Animal-associated
A0A7Z0QQZ0	Xanthomonadaceae	0	0	1	0	0	1	Uncharacterized protein	Animal-associated
A0A7Z0SBL4	Burkholderiaceae	0	0	1	0	0	1	Uncharacterized protein	Animal-associated
A0A7Z0T1R8	Xanthomonadaceae	0	0	1	0	0	1	Uncharacterized protein	Animal-associated
A0A7Z0T392	Xanthomonadaceae	0	0	1	0	1	2	Uncharacterized protein	Animal-associated
A0A7Z0VPG5	Burkholderiaceae	0	0	1	0	0	1	ECF RNA polymerase sigma factor SigK	Animal-associated
A0A7Z0W5N5	Mycobacteriaceae	0	0	1	0	0	1		Animal-associated
A0A7Z0WHT0	Mycobacteriaceae	0	0	1	0	0	1	Uncharacterized protein	Animal-associated
A0A7Z0X0S8	Bacillaceae	0	0	1	0	0	1	Uncharacterized protein	Animal-associated
A0A7Z1AZX0	Burkholderiaceae	0	0	1	0	0	1	Oxidored_FMN domain-containing protein	Animal-associated
A0A7Z1G7V1	Burkholderiaceae	0	0	1	0	0	1		Animal-associated
A0A7Z1GCB7	Xanthomonadaceae	0	0	1	0	0	1		Animal-associated
A0A7Z1KXN9	Burkholderiaceae	0	0	1	0	0	1		Animal-associated
A0A7Z1LKP9	Xanthomonadaceae	0	0	1	0	0	1	Putative modified peptide	Animal-associated
A0A7Z1LLC7	Xanthomonadaceae	0	0	1	0	1	2	Uncharacterized protein	Animal-associated
A0A7Z1LPP4	Xanthomonadaceae	0	0	1	0	0	1	Uncharacterized protein	Animal-associated
A0A7Z1PYY6	Xanthomonadaceae	0	0	1	0	0	1	Peptidase S74 domain-containing protein	Animal-associated
A0A7Z1QFG9	Burkholderiaceae	0	0	1	0	0	1	Type III secretion system needle complex protein	Animal-associated
A0A7Z1RKU4	Xanthomonadaceae	0	0	1	0	0	1	Rick_17kDa_Anti domain-containing protein	Animal-associated
A0A7Z1RMA9	Xanthomonadaceae	0	0	1	0	0	1	Uncharacterized protein	Animal-associated
A0A7Z1RTN4	Burkholderiaceae	0	0	1	0	0	1		Animal-associated
A0A7Z2B9U4	Burkholderiaceae	0	0	1	0	0	1	EamA family transporter RarD	Animal-associated
A0A7Z2G358	Burkholderiaceae	0	0	1	0	0	1	DUF3619 family protein	Animal-associated
A0A7Z2GF85	Xanthomonadaceae	0	0	1	0	0	1	Uncharacterized protein	Animal-associated
A0A7Z2GJU9	Burkholderiaceae	0	0	1	0	0	1	Uncharacterized protein	Animal-associated
A0A7Z2JJE4	Burkholderiaceae	0	0	1	0	0	1	PAS domain-containing protein	Animal-associated
A0A7Z2SUJ2	Bacillaceae	0	0	1	0	0	1	Uncharacterized protein	Animal-associated
A0A7Z2V5D2	Pseudomonadaceae	0	0	1	0	0	1	UPF0391 membrane protein HG264_13180	Animal-associated
A0A7Z2X8M2	Xanthomonadaceae	0	0	1	0	0	1	Type II toxin-antitoxin system RelE/ParE family toxin	Animal-associated
A0A7Z3BU83	Xanthomonadaceae	0	0	1	0	0	1	Uncharacterized protein	Animal-associated
A0A7Z3BVK0	Xanthomonadaceae	0	0	1	0	0	1	Energy transducer TonB	Animal-associated
A0A7Z3GUE0	Xanthomonadaceae	0	0	1	0	0	1	Uncharacterized protein	Animal-associated
A0A7Z6S309	Xanthomonadaceae	0	0	1	0	0	1		Animal-associated
A0A7Z6VHY4	Pseudomonadaceae	0	0	1	0	1	2		Animal-associated
A0A7Z6W9U1	Xanthomonadaceae	0	0	1	0	0	1	Uncharacterized protein	Animal-associated
A0A7Z6ZB78	Burkholderiaceae	0	0	1	1	1	3	Uncharacterized protein	Animal-associated
A0A7Z6ZB78	Pseudomonadaceae	0	0	1	0	1	2	Uncharacterized protein	Animal-associated
A0A7Z7CZN8	Micrococcaceae	0	0	1	0	0	1	Uncharacterized protein	Animal-associated
A0A7Z7CZN8	Mycobacteriaceae	0	0	1	0	0	1	Uncharacterized protein	Animal-associated
A0A7Z7G299	Burkholderiaceae	0	0	1	0	0	1	Uncharacterized protein	Animal-associated
A0A7Z7JFR1	Burkholderiaceae	0	0	1	0	0	1	Tyr recombinase domain-containing protein	Animal-associated
A0A7Z7MWQ0	Burkholderiaceae	0	0	1	0	0	1	Uncharacterized protein	Animal-associated
A0A7Z8DL82	Burkholderiaceae	0	0	1	0	0	1	IS66 family insertion sequence element accessory protein TnpB	Animal-associated
A0A7Z8HPT5	Burkholderiaceae	0	0	1	0	0	1	DUF3005 domain-containing protein	Animal-associated
A0A7Z8K297	Mycobacteriaceae	0	0	0	0	1	1	TnsA-like heteromeric transposase endonuclease subunit	Animal-associated
A0A7Z8KLL4	Burkholderiaceae	0	0	1	0	0	1	PAS domain S-box protein	Animal-associated
A0A7Z8L4M6	Burkholderiaceae	0	0	1	0	0	1	FA_desaturase domain-containing protein	Animal-associated
A0A7Z8L4M6	Pseudomonadaceae	0	0	1	0	0	1	FA_desaturase domain-containing protein	Animal-associated
A0A7Z8MGW0	Burkholderiaceae	0	0	1	0	0	1	Uncharacterized protein	Animal-associated
A0A7Z8MI04	Burkholderiaceae	0	0	1	0	0	1	Uncharacterized protein	Animal-associated
A0A7Z8S6F0	Bacillaceae-G	0	0	1	1	0	2	Uncharacterized protein	Animal-associated
A0A7Z8UZX4	Burkholderiaceae	0	0	1	0	0	1	IclR family transcriptional regulator	Animal-associated
A0A7Z8XU04	Burkholderiaceae	0	0	1	0	0	1	LysR family transcriptional regulator	Animal-associated
A0A7Z8XZ10	Burkholderiaceae	0	0	1	0	0	1	Uncharacterized protein	Animal-associated
A0A7Z8Z9X2	Mycobacteriaceae	0	0	1	0	0	1	O-succinylbenzoic acid--CoA ligase	Animal-associated
A0A7Z8Z9X2	Xanthomonadaceae	0	0	1	0	0	1	O-succinylbenzoic acid--CoA ligase	Animal-associated
A0A7Z9A4L8	Micrococcaceae	0	0	1	0	0	1	Inner membrane protein YgaZ	Animal-associated
A0A7Z9A4N9	Micrococcaceae	0	0	1	0	0	1	Uncharacterized protein	Animal-associated
A0A7Z9A6R8	Micrococcaceae	0	0	1	0	0	1	Uncharacterized protein	Animal-associated
A0A7Z9BMZ4	Burkholderiaceae	0	0	1	0	0	1	Transposase	Animal-associated
A0A7Z9E743	Mycobacteriaceae	0	0	1	0	0	1		Animal-associated
A0A7Z9GAD1	Xanthomonadaceae	0	0	1	0	0	1	Uncharacterized protein	Animal-associated
A0A7Z9GW39	Burkholderiaceae	0	0	1	0	0	1	Uncharacterized protein	Animal-associated
A0A7Z9HWE0	Burkholderiaceae	0	0	1	0	0	1	Radical SAM protein	Animal-associated
A0A7Z9ITV1	Pseudomonadaceae	0	0	1	1	1	3	Mercuric transport protein periplasmic component	Animal-associated
A0A7Z9ITV1	Xanthomonadaceae	0	0	1	0	0	1	Mercuric transport protein periplasmic component	Animal-associated
A0A7Z9JP97	Micrococcaceae	0	0	1	0	0	1	ABC transporter ATP-binding protein	Animal-associated
A0A7Z9N5U9	Rhizobiaceae-A	0	0	1	0	0	1	POTRA domain-containing protein	Animal-associated
A0A7Z9PHM6	Xanthomonadaceae	0	0	1	0	0	1		Animal-associated
A0A7Z9Q1A0	Bacillaceae	0	0	1	0	0	1	Transcription antitermination factor NusB	Animal-associated
A0A7Z9QRA5	Burkholderiaceae	0	0	1	0	0	1	FGE-sulfatase domain-containing protein	Animal-associated
A0A7Z9UCV3	Paenibacillaceae	1	1	0	0	0	2	Uncharacterized protein	Animal-associated
A0A7Z9XFD7	Mycobacteriaceae	0	0	1	0	0	1	YvcK family protein	Animal-associated
A0A7Z9ZGV4	Micromonosporaceae	1	0	0	0	0	1	Uncharacterized protein	Animal-associated
A0A7Z9ZYS2	Mycobacteriaceae	0	0	1	0	0	1	Uncharacterized protein	Animal-associated
A0A800A9Z8	Microbacteriaceae	0	0	1	0	0	1	Translation initiation factor IF-1	Animal-associated
A0A800BQB4	Rhizobiaceae-A	0	0	1	0	0	1	Phosphatidate cytidylyltransferase	Animal-associated
A0A800BSB9	Mycobacteriaceae	0	0	1	0	0	1	Uncharacterized protein	Animal-associated
A0A800BWZ1	Burkholderiaceae	0	0	1	0	0	1	Haloacid dehalogenase-like hydrolase	Animal-associated
A0A800C947	Mycobacteriaceae	0	0	1	0	0	1	tRNA (adenine(58)-N(1))-methyltransferase TrmI	Animal-associated
A0A800D6M5	Pseudomonadaceae	0	0	1	0	0	1	C-type cytochrome	Animal-associated
A0A800DPC1	Xanthomonadaceae	0	0	1	0	0	1	PNP_UDP_1 domain-containing protein	Animal-associated
A0A800F954	Microbacteriaceae	0	0	1	1	0	2	DUF1905 domain-containing protein	Animal-associated
A0A800IFL6	Pseudomonadaceae	0	0	1	0	0	1	2Fe-2S iron-sulfur cluster binding domain-containing protein	Animal-associated
A0A800KIS9	Xanthomonadaceae	0	0	1	0	0	1	DUF5916 domain-containing protein	Animal-associated
A0A803PXS8	Micrococcaceae	0	0	1	0	0	1	Uncharacterized protein	Animal-associated
A0A804IFY8	Burkholderiaceae	0	0	1	0	0	1	Thioredoxin domain-containing protein	Animal-associated
A0A806H5Y9	Pseudomonadaceae	0	0	0	0	1	1	Putative integrase	Animal-associated
A0A806I3I2	Bacillaceae-G	0	0	1	0	0	1	Uncharacterized protein	Animal-associated
A0A806YTL4	Pseudomonadaceae	0	0	1	0	0	1	Pyosin/cloacin_T_dom domain-containing protein	Animal-associated
A0A807AL46	Pseudomonadaceae	0	0	1	0	0	1	Uncharacterized protein	Animal-associated
A0A807DRG1	Burkholderiaceae	0	0	1	0	0	1	Uncharacterized protein	Animal-associated
A0A807DXT5	Burkholderiaceae	0	0	1	0	0	1	Uncharacterized protein	Animal-associated
A0A807DYL8	Burkholderiaceae	0	0	1	0	0	1	Uncharacterized protein	Animal-associated
A0A807DZN0	Burkholderiaceae	0	0	1	0	0	1	Uncharacterized protein	Animal-associated
A0A807DZU2	Burkholderiaceae	0	0	1	0	0	1	Type III secretion protein	Animal-associated
A0A807E0Z9	Burkholderiaceae	0	0	1	0	0	1	Uncharacterized protein	Animal-associated
A0A807E116	Burkholderiaceae	0	0	1	0	0	1	Uncharacterized protein	Animal-associated
A0A807E2N0	Burkholderiaceae	0	0	1	0	0	1	Uncharacterized protein	Animal-associated
A0A807E5T4	Burkholderiaceae	0	0	1	0	0	1	Uncharacterized protein	Animal-associated
A0A807E6D0	Burkholderiaceae	0	0	1	0	0	1	Histone	Animal-associated
A0A807E8L8	Burkholderiaceae	0	0	1	0	0	1	Uncharacterized protein	Animal-associated
A0A807EAS6	Pseudomonadaceae	0	0	1	0	0	1	Uncharacterized protein	Animal-associated
A0A807F1G9	Burkholderiaceae	0	0	1	0	0	1	Uncharacterized protein	Animal-associated
A0A808PUK7	Burkholderiaceae	0	0	1	0	0	1	Uncharacterized protein	Animal-associated
A0A808PYC8	Burkholderiaceae	0	0	1	0	0	1		Animal-associated
A0A808VV61	Burkholderiaceae	0	0	1	0	0	1	Uncharacterized protein	Animal-associated
A0A808W482	Burkholderiaceae	0	0	1	0	0	1	Tox-REase-5 domain-containing protein	Animal-associated
A0A809A7R3	Mycobacteriaceae	0	0	1	0	0	1		Animal-associated
A0A809GKH1	Burkholderiaceae	0	0	1	0	0	1	Uncharacterized protein	Animal-associated
A0A809GKH1	Mycobacteriaceae	0	0	1	0	0	1	Uncharacterized protein	Animal-associated
A0A809GL34	Mycobacteriaceae	0	0	1	0	0	1	Uncharacterized protein	Animal-associated
A0A809KC77	Mycobacteriaceae	0	0	1	0	1	2	Uncharacterized protein	Animal-associated
A0A809S3M8	Pseudomonadaceae	0	0	1	0	0	1	Uncharacterized protein	Animal-associated
A0A809T2G7	Microbacteriaceae	0	0	1	0	0	1	CagE_TrbE_VirB domain-containing protein	Animal-associated
A0A810KMA4	Mycobacteriaceae	0	0	1	0	0	1		Animal-associated
A0A810KQK3	Mycobacteriaceae	0	0	0	0	1	1		Animal-associated
A0A810L8K4	Mycobacteriaceae	0	0	1	0	0	1	Membrane protein	Animal-associated
A0A810LSF0	Burkholderiaceae	0	0	1	0	0	1		Animal-associated
A0A810P204	Mycobacteriaceae	0	0	1	0	0	1		Animal-associated
A0A810PD66	Mycobacteriaceae	0	0	1	0	0	1		Animal-associated
A0A810PKZ9	Mycobacteriaceae	0	0	0	0	1	1		Animal-associated
A0A810YDQ7	Pseudomonadaceae	0	0	1	0	1	2		Animal-associated
A0A811GER4	Burkholderiaceae	0	0	1	0	1	2	Alpha-ketoglutarate permease	Animal-associated
A0A811GER4	Pseudomonadaceae	0	0	1	0	1	2	Alpha-ketoglutarate permease	Animal-associated
A0A811GT13	Burkholderiaceae	0	0	1	0	0	1	ATP-dependent Clp protease ATP-binding subunit ClpX	Animal-associated
A0A811H330	Burkholderiaceae	0	0	1	0	0	1	Uncharacterized protein	Animal-associated
A0A811LMI3	Xanthomonadaceae	0	0	1	0	0	1	Glutaredoxin-like protein	Animal-associated
A0A811NIX8	Micrococcaceae	0	0	1	0	0	1	Hypothetical protein	Animal-associated
A0A811YML4	Burkholderiaceae	0	0	1	0	0	1	(raccoon dog) hypothetical protein	Animal-associated
A0A811ZUZ3	Burkholderiaceae	0	0	1	0	0	1	Citrate synthase	Animal-associated
A0A812ACQ8	Pseudomonadaceae	0	0	1	0	1	2	Malonyl CoA-acyl carrier protein transacylase	Animal-associated
A0A812BAG5	Mycobacteriaceae	0	0	1	0	0	1	Hypothetical protein	Animal-associated
A0A812FAX8	Xanthomonadaceae	0	0	1	0	0	1	Phage integrase family	Animal-associated
A0A812IDA1	Micrococcaceae	0	0	1	0	0	1	STR6 protein	Animal-associated
A0A812IQ75	Burkholderiaceae	0	0	1	0	0	1	Hypothetical protein	Animal-associated
A0A812IQ75	Xanthomonadaceae	0	0	1	0	0	1	Hypothetical protein	Animal-associated
A0A812IR22	Burkholderiaceae	0	0	1	0	0	1	Fructose-bisphosphate aldolase	Animal-associated
A0A812JL59	Mycobacteriaceae	0	0	1	0	0	1	Hypothetical protein	Animal-associated
A0A812KBS4	Mycobacteriaceae	0	0	1	0	0	1	Aho-3 protein	Animal-associated
A0A812KPC5	Mycobacteriaceae	0	0	1	0	0	1	McfN protein	Animal-associated
A0A812LBT4	Burkholderiaceae	0	0	1	0	0	1	GrpE protein homolog	Animal-associated
A0A812MBH5	Burkholderiaceae	0	0	1	0	0	1	Colgalt1 protein	Animal-associated
A0A812NSP5	Burkholderiaceae	0	0	1	0	0	1	Hypothetical protein	Animal-associated
A0A812P2F3	Mycobacteriaceae	0	0	1	0	0	1	Methionine aminopeptidase	Animal-associated
A0A812PE82	Mycobacteriaceae	0	0	1	0	0	1	Triosephosphate isomerase	Animal-associated
A0A812PF49	Burkholderiaceae	0	0	1	0	0	1	BCAT5 protein	Animal-associated
A0A812PFA8	Burkholderiaceae	0	0	1	0	1	2	TrmA protein	Animal-associated
A0A812PG54	Pseudomonadaceae	0	0	1	0	0	1	Hypothetical protein	Animal-associated
A0A812QB90	Pseudomonadaceae	0	0	1	0	0	1	Xdh protein	Animal-associated
A0A812QH20	Pseudomonadaceae	0	0	1	0	1	2	Hypothetical protein	Animal-associated
A0A812SXH4	Burkholderiaceae	0	0	1	0	0	1	V-type proton ATPase proteolipid subunit	Animal-associated
A0A812TG60	Burkholderiaceae	0	0	1	0	0	1	SerA protein	Animal-associated
A0A812VDC6	Pseudomonadaceae	0	0	1	0	1	2	LRRC31 protein	Animal-associated
A0A812X3X7	Burkholderiaceae	0	0	1	0	0	1	ZFWD4 protein	Animal-associated
A0A812XY73	Burkholderiaceae	0	0	1	0	0	1	Hypothetical protein	Animal-associated
A0A812YSU0	Burkholderiaceae	0	0	1	0	0	1	DctM protein	Animal-associated
A0A812Z5G2	Burkholderiaceae	0	0	1	0	0	1	HCc2 protein	Animal-associated
A0A813A4Z0	Burkholderiaceae	0	0	1	0	0	1	Hypothetical protein	Animal-associated
A0A813AP88	Burkholderiaceae	0	0	1	0	0	1	Hypothetical protein	Animal-associated
A0A813B557	Burkholderiaceae	0	0	1	0	0	1	HtxA protein	Animal-associated
A0A813BEJ2	Mycobacteriaceae	0	0	1	0	0	1	Hypothetical protein	Animal-associated
A0A813E622	Mycobacteriaceae	0	0	0	0	1	1	Hypothetical protein	Animal-associated
A0A813FKP5	Pseudomonadaceae	0	0	1	0	0	1	Hypothetical protein	Animal-associated
A0A813IFV3	Burkholderiaceae	0	0	1	0	0	1	Hypothetical protein	Animal-associated
A0A813JGC1	Mycobacteriaceae	0	0	1	0	0	1	Hypothetical protein	Animal-associated
A0A813KLP3	Burkholderiaceae	0	0	1	0	0	1	Hypothetical protein	Animal-associated
A0A813L750	Xanthomonadaceae	0	0	1	0	0	1	Hypothetical protein	Animal-associated
A0A813LX65	Burkholderiaceae	0	0	1	0	0	1	Hypothetical protein	Animal-associated
A0A813W2D9	Burkholderiaceae	0	0	1	0	0	1	Hypothetical protein	Animal-associated
A0A813WID8	Xanthomonadaceae	0	0	1	0	1	2	Hypothetical protein	Animal-associated
A0A813YMC0	Pseudomonadaceae	0	0	1	0	1	2	Hypothetical protein	Animal-associated
A0A814LEP8	Burkholderiaceae	0	0	1	0	0	1	Hypothetical protein	Animal-associated
A0A814Y2K6	Mycobacteriaceae	0	0	1	0	0	1	Hypothetical protein	Animal-associated
A0A815HW83	Xanthomonadaceae	0	0	1	0	0	1	Hypothetical protein	Animal-associated
A0A815J2H0	Burkholderiaceae	0	0	1	0	0	1	Hypothetical protein	Animal-associated
A0A815NYD3	Pseudomonadaceae	0	0	1	0	0	1	Hypothetical protein	Animal-associated
A0A817MMN9	Microbacteriaceae	0	0	1	0	0	1	Chloroplast protein-transporting ATPase	Animal-associated
A0A817MMN9	Micrococcaceae	0	0	1	0	0	1	Chloroplast protein-transporting ATPase	Animal-associated
A0A818I3B0	Microbacteriaceae	0	0	1	0	0	1	Hypothetical protein	Animal-associated
A0A818RJX0	Bacillaceae	0	0	1	0	0	1	Malate synthase	Animal-associated
A0A818Z3U3	Flavobacteriaceae	0	0	0	0	1	1	Hypothetical protein	Animal-associated
A0A818Z3U3	Weeksellaceae	0	0	0	0	1	1	Hypothetical protein	Animal-associated
A0A818Z516	Burkholderiaceae	0	0	1	0	0	1	Hypothetical protein	Animal-associated
A0A818Z516	Xanthomonadaceae	0	0	1	0	0	1	Hypothetical protein	Animal-associated
A0A819CH65	Burkholderiaceae	0	0	1	0	0	1	Chloroplast protein-transporting ATPase	Animal-associated
A0A819HE26	Lactobacillaceae	0	0	1	0	0	1	Hypothetical protein	Animal-associated
A0A819IKR3	Mycobacteriaceae	0	0	1	0	0	1	Hypothetical protein	Animal-associated
A0A819K626	Mycobacteriaceae	0	0	1	0	0	1	Hypothetical protein	Animal-associated
A0A819XEN5	Burkholderiaceae	0	0	1	0	0	1	Hypothetical protein	Animal-associated
A0A820B7N6	Burkholderiaceae	0	0	1	0	0	1	Hypothetical protein	Animal-associated
A0A820C555	Mycobacteriaceae	0	0	1	1	0	2	Hypothetical protein	Animal-associated
A0A820C555	Pseudomonadaceae	0	0	1	0	0	1	Hypothetical protein	Animal-associated
A0A820G7A1	Micrococcaceae	0	0	1	0	0	1	Hypothetical protein	Animal-associated
A0A820GZ91	Streptomycetaceae	0	0	1	0	0	1	Hypothetical protein	Animal-associated
A0A820YSZ5	Xanthomonadaceae	0	0	1	0	0	1	Cysteine dioxygenase	Animal-associated
A0A821BLJ7	Bacillaceae	0	0	1	0	0	1	Hypothetical protein	Animal-associated
A0A821LK23	Mycobacteriaceae	0	0	1	0	0	1	Hypothetical protein	Animal-associated
A0A821LKF0	Xanthomonadaceae	0	0	1	0	0	1	Hypothetical protein	Animal-associated
A0A821WNN2	Burkholderiaceae	0	0	1	0	0	1	Hypothetical protein	Animal-associated
A0A822JUJ7	Xanthomonadaceae	0	0	1	0	0	1		Animal-associated
A0A822XWU8	Burkholderiaceae	0	0	1	0	0	1	Prephenate dehydratase domain-containing protein	Animal-associated
A0A822XWU8	Mycobacteriaceae	0	0	1	0	0	1	Prephenate dehydratase domain-containing protein	Animal-associated
A0A826H4F0	Bacillaceae-G	0	0	1	0	0	1	Uncharacterized protein	Animal-associated
A0A827JK83	Burkholderiaceae	0	0	1	0	0	1		Animal-associated
A0A828T4L4	Mycobacteriaceae	0	0	1	0	0	1		Animal-associated
A0A828TBS4	Mycobacteriaceae	0	0	1	0	0	1		Animal-associated
A0A828TC61	Mycobacteriaceae	0	0	1	0	0	1		Animal-associated
A0A828TD45	Mycobacteriaceae	0	0	1	0	0	1		Animal-associated
A0A828TF42	Mycobacteriaceae	0	0	1	0	0	1		Animal-associated
A0A828TFG1	Mycobacteriaceae	0	0	1	0	0	1		Animal-associated
A0A828THF2	Mycobacteriaceae	0	0	1	0	0	1		Animal-associated
A0A828THU5	Mycobacteriaceae	0	0	1	0	0	1		Animal-associated
A0A828ZLH2	Burkholderiaceae	0	0	1	0	0	1	MutT/nudix family protein	Animal-associated
A0A829HNK9	Mycobacteriaceae	0	0	1	0	0	1	Uncharacterized protein	Animal-associated
A0A829HRQ5	Mycobacteriaceae	0	0	1	0	0	1	Membrane protein	Animal-associated
A0A829HTQ0	Mycobacteriaceae	0	0	1	0	0	1	Membrane protein	Animal-associated
A0A829HUJ1	Mycobacteriaceae	0	0	1	0	0	1	Uncharacterized protein	Animal-associated
A0A829HUK7	Mycobacteriaceae	0	0	1	0	0	1	Uncharacterized protein	Animal-associated
A0A829HW19	Mycobacteriaceae	0	0	1	0	0	1	Uncharacterized protein	Animal-associated
A0A829HZF1	Mycobacteriaceae	0	0	1	0	0	1	Uncharacterized protein	Animal-associated
A0A829MHT1	Mycobacteriaceae	0	0	1	0	0	1	Uncharacterized protein	Animal-associated
A0A829MIH1	Mycobacteriaceae	0	0	1	0	0	1		Animal-associated
A0A829MJF4	Mycobacteriaceae	0	0	1	0	0	1	Uncharacterized protein	Animal-associated
A0A829MMN6	Mycobacteriaceae	0	0	1	0	0	1	Uncharacterized protein	Animal-associated
A0A829MN92	Mycobacteriaceae	0	0	1	0	0	1	Uncharacterized protein	Animal-associated
A0A829PLY2	Mycobacteriaceae	0	0	1	0	0	1	Uncharacterized protein	Animal-associated
A0A829PUR7	Mycobacteriaceae	0	0	1	0	0	1	Uncharacterized protein	Animal-associated
A0A829PV70	Mycobacteriaceae	0	0	1	0	0	1	Putative membrane protein	Animal-associated
A0A829PVL3	Mycobacteriaceae	0	0	1	0	0	1	Uncharacterized protein	Animal-associated
A0A829PX78	Mycobacteriaceae	0	0	1	0	0	1	DoxX-like family protein	Animal-associated
A0A829PYM4	Mycobacteriaceae	0	0	1	0	0	1	Uncharacterized protein	Animal-associated
A0A829PZ56	Mycobacteriaceae	0	0	1	0	0	1	Uncharacterized protein	Animal-associated
A0A829PZ87	Mycobacteriaceae	0	0	1	0	0	1	Uncharacterized protein	Animal-associated
A0A829Q2Y2	Mycobacteriaceae	0	0	1	0	0	1	Uncharacterized protein	Animal-associated
A0A829Q3L0	Mycobacteriaceae	0	0	1	0	0	1	Uncharacterized protein	Animal-associated
A0A829Q9X7	Mycobacteriaceae	0	0	1	0	0	1	Uncharacterized protein	Animal-associated
A0A829QD82	Mycobacteriaceae	0	0	1	0	0	1	Uncharacterized protein	Animal-associated
A0A829QEH8	Mycobacteriaceae	0	0	1	0	0	1	Uncharacterized protein	Animal-associated
A0A829QEW2	Mycobacteriaceae	0	0	1	0	0	1	Uncharacterized protein	Animal-associated
A0A829QFG5	Mycobacteriaceae	0	0	1	0	0	1	Uncharacterized protein	Animal-associated
A0A829QJV7	Mycobacteriaceae	0	0	1	0	0	1	Alpha/beta hydrolase family protein	Animal-associated
A0A829QJZ1	Mycobacteriaceae	0	0	1	0	0	1	Uncharacterized protein	Animal-associated
A0A829QLT0	Mycobacteriaceae	0	0	1	0	0	1	GPI transamidase subunit PIG-U family protein	Animal-associated
A0A829QLT0	Streptomycetaceae	0	0	1	0	0	1	GPI transamidase subunit PIG-U family protein	Animal-associated
A0A829QM27	Mycobacteriaceae	0	0	1	0	0	1	Uncharacterized protein	Animal-associated
A0A829QMG8	Mycobacteriaceae	0	0	1	0	0	1	Uncharacterized protein	Animal-associated
A0A829QNQ5	Mycobacteriaceae	0	0	1	0	0	1	DoxX-like family protein	Animal-associated
A0A829QQ80	Mycobacteriaceae	0	0	1	0	0	1	Uncharacterized protein	Animal-associated
A0A829QQN8	Mycobacteriaceae	0	0	1	0	0	1	Uncharacterized protein	Animal-associated
A0A829WRW2	Xanthomonadaceae	0	0	1	0	0	1		Animal-associated
A0A829XWR2	Burkholderiaceae	0	0	1	0	0	1		Animal-associated
A0A829Y8V4	Mycobacteriaceae	0	0	1	0	0	1	Uncharacterized protein	Animal-associated
A0A829YG05	Weeksellaceae	0	0	1	0	0	1	Twitching motility protein PilT	Animal-associated
A0A829Z1V4	Rhizobiaceae-A	0	0	1	0	0	1	Uncharacterized protein	Animal-associated
A0A830BXK1	Pseudomonadaceae	0	0	1	0	0	1	S-protein homolog	Animal-associated
A0A830EZZ3	Mycobacteriaceae	0	0	1	0	0	1	Putative fluoride ion transporter CrcB	Animal-associated
A0A830EZZ3	Xanthomonadaceae	0	0	1	0	0	1	Putative fluoride ion transporter CrcB	Animal-associated
A0A830HDX6	Burkholderiaceae	0	0	1	0	0	1	CNNM transmembrane domain-containing protein	Animal-associated
A0A830HDX6	Micrococcaceae	0	0	1	0	0	1	CNNM transmembrane domain-containing protein	Animal-associated
A0A830HN76	Burkholderiaceae	0	0	1	0	0	1	Riboflavin kinase	Animal-associated
A0A830QCS2	Burkholderiaceae	0	0	1	0	0	1		Animal-associated
A0A830TYC9	Burkholderiaceae	0	0	1	0	0	1	Uncharacterized protein	Animal-associated
A0A831A3H1	Micrococcaceae	0	0	1	0	0	1	Biotin transporter	Animal-associated
A0A831JDX2	Pseudomonadaceae	0	0	1	0	0	1	Uncharacterized protein	Animal-associated
A0A831JGL4	Beijerinckiaceae	1	0	0	0	0	1	Monofunctional biosynthetic peptidoglycan transglycosylase	Animal-associated
A0A831K6X0	Pseudomonadaceae	0	0	1	0	0	1	Ketoacyl_synth_N domain-containing protein	Animal-associated
A0A831KC32	Burkholderiaceae	0	0	1	0	0	1	GAF domain-containing protein	Animal-associated
A0A831KJC0	Burkholderiaceae	0	0	1	0	0	1	Omp85 domain-containing protein	Animal-associated
A0A831KJC0	Pseudomonadaceae	0	0	1	0	1	2	Omp85 domain-containing protein	Animal-associated
A0A831LKV8	Pseudomonadaceae	0	0	1	0	0	1	DUF4440 domain-containing protein	Animal-associated
A0A831NPZ2	Burkholderiaceae	0	0	1	0	0	1	Aminotransferase class III-fold pyridoxal phosphate-dependent enzyme	Animal-associated
A0A831P1V7	Mycobacteriaceae	0	0	1	0	0	1	AroM family protein	Animal-associated
A0A831PPC2	Pseudomonadaceae	0	1	1	0	0	2	Uncharacterized protein	Animal-associated
A0A831RI95	Bacillaceae-G	0	0	1	0	0	1	Uncharacterized protein	Animal-associated
A0A831RI95	Pseudomonadaceae	0	0	1	0	0	1	Uncharacterized protein	Animal-associated
A0A831RPA8	Burkholderiaceae	0	0	1	0	0	1	Flagellar protein FlgN	Animal-associated
A0A831RPA8	Pseudomonadaceae	0	0	1	0	0	1	Flagellar protein FlgN	Animal-associated
A0A831SKL0	Bacillaceae	0	0	1	0	0	1	Na/Pi cotransporter family protein	Animal-associated
A0A831TYH2	Mycobacteriaceae	0	0	1	0	0	1	Non-specific serine/threonine protein kinase	Animal-associated
A0A831U7I8	Burkholderiaceae	0	0	1	0	0	1	Ribokinase	Animal-associated
A0A831VQ90	Burkholderiaceae	0	0	1	0	0	1	DUF2063 domain-containing protein	Animal-associated
A0A831W2T4	Xanthomonadaceae	0	0	1	0	0	1	Nitrate reductase molybdenum cofactor assembly chaperone	Animal-associated
A0A831WYD0	Beijerinckiaceae	1	0	0	0	0	1	ImmA/IrrE family metallo-endopeptidase	Animal-associated
A0A831WYD0	Microbacteriaceae	0	0	1	0	0	1	ImmA/IrrE family metallo-endopeptidase	Animal-associated
A0A831X1D3	Pseudomonadaceae	0	0	0	0	1	1	Elongation factor Tu	Animal-associated
A0A831XD23	Micrococcaceae	0	0	1	0	1	2	Type I-U CRISPR-associated protein Cas5/Cas6	Animal-associated
A0A831XJV4	Mycobacteriaceae	0	0	1	0	0	1	Uncharacterized protein	Animal-associated
A0A831YFP5	Burkholderiaceae	0	0	1	0	0	1	2-polyprenylphenol 6-hydroxylase	Animal-associated
A0A831YFP5	Mycobacteriaceae	0	0	1	0	0	1	2-polyprenylphenol 6-hydroxylase	Animal-associated
A0A831YR11	Pseudomonadaceae	0	0	1	0	0	1	Polysaccharide pyruvyl transferase family protein	Animal-associated
A0A831ZJT4	Pseudomonadaceae	0	0	1	0	0	1	TonB-dependent receptor	Animal-associated
A0A832BPX5	Burkholderiaceae	0	0	1	0	0	1	SAM-dependent methyltransferase	Animal-associated
A0A832CKR7	Pseudomonadaceae	0	0	1	0	0	1	DUF58 domain-containing protein	Animal-associated
A0A832DFI9	Mycobacteriaceae	0	0	1	0	0	1	Polyketide cyclase/dehydrase	Animal-associated
A0A832GWT1	Cellulomonadaceae	1	0	0	0	0	1	Uncharacterized protein	Animal-associated
A0A832GZM8	Micrococcaceae	0	0	1	0	0	1	ABC transporter ATP-binding protein	Animal-associated
A0A832H8B7	Microbacteriaceae	0	0	0	0	1	1	Uncharacterized protein	Animal-associated
A0A832HB60	Pseudomonadaceae	0	0	1	0	0	1	Transpeptidase domain-containing protein	Animal-associated
A0A832J1H1	Burkholderiaceae	0	0	1	0	1	2	TIGR03751 family conjugal transfer lipoprotein	Animal-associated
A0A832J1H1	Pseudomonadaceae	0	0	1	0	1	2	TIGR03751 family conjugal transfer lipoprotein	Animal-associated
A0A832JNA7	Xanthomonadaceae	0	0	1	0	0	1	Methyl-accepting chemotaxis protein	Animal-associated
A0A832JZS8	Pseudomonadaceae	0	0	1	0	0	1	Hpt domain-containing protein	Animal-associated
A0A832KFJ2	Pseudomonadaceae	0	0	1	0	1	2	Transposase	Animal-associated
A0A832MMM5	Burkholderiaceae	0	0	1	0	0	1	DUF72 domain-containing protein	Animal-associated
A0A832NA99	Burkholderiaceae	0	0	1	0	0	1	Transglutaminase domain-containing protein	Animal-associated
A0A832QV00	Burkholderiaceae	0	0	1	0	0	1	F0F1 ATP synthase subunit beta	Animal-associated
A0A832QV00	Pseudomonadaceae	0	0	1	0	1	2	F0F1 ATP synthase subunit beta	Animal-associated
A0A832UBN7	Xanthomonadaceae	0	0	1	0	0	1	Thioredoxin family protein	Animal-associated
A0A832URM5	Xanthomonadaceae	0	0	1	0	0	1	Uncharacterized protein	Animal-associated
A0A832WL03	Burkholderiaceae	0	1	1	0	0	2	Permease	Animal-associated
A0A832WL03	Pseudomonadaceae	0	0	1	0	0	1	Permease	Animal-associated
A0A832ZCE9	Burkholderiaceae	0	0	1	0	1	2	DNA topoisomerase 1	Animal-associated
A0A832ZHJ6	Rhizobiaceae-A	0	0	1	0	0	1	MoaD/ThiS family protein	Animal-associated
A0A832ZKU8	Burkholderiaceae	0	0	1	0	0	1	Uncharacterized protein	Animal-associated
A0A833AMS1	Bacillaceae-G	0	0	1	0	0	1	CocE/NonD family hydrolase	Animal-associated
A0A833D2L5	Burkholderiaceae	0	0	1	0	0	1	Exodeoxyribonuclease 7 small subunit	Animal-associated
A0A833FVG0	Pseudomonadaceae	0	0	1	0	1	2	Asparagine synthase	Animal-associated
A0A833FYD9	Bacillaceae-G	0	0	1	0	0	1	CPBP family intramembrane metalloprotease	Animal-associated
A0A833FZX5	Microbacteriaceae	0	0	1	0	0	1	D-TA family PLP-dependent enzyme	Animal-associated
A0A833GKV2	Burkholderiaceae	0	0	1	0	0	1	S8 family serine peptidase	Animal-associated
A0A833J9L6	Xanthomonadaceae	0	0	1	0	0	1	Uncharacterized protein	Animal-associated
A0A833JA44	Pseudomonadaceae	0	0	1	0	0	1	Gp138_N domain-containing protein	Animal-associated
A0A833JED6	Rhizobiaceae-A	0	0	1	0	0	1	Uncharacterized protein	Animal-associated
A0A833JFA2	Burkholderiaceae	0	0	1	0	0	1	Aminotransferase class I/II-fold pyridoxal phosphate-dependent enzyme	Animal-associated
A0A833JTW9	Burkholderiaceae	0	0	0	0	1	1	P-type conjugative transfer protein TrbL	Animal-associated
A0A833KPX5	Xanthomonadaceae	0	0	1	0	0	1		Animal-associated
A0A833KQ39	Burkholderiaceae	0	0	1	0	0	1		Animal-associated
A0A833L5I2	Xanthomonadaceae	0	0	1	0	0	1	ArsR family transcriptional	Animal-associated
A0A833L884	Xanthomonadaceae	0	0	1	0	0	1	Uncharacterized protein	Animal-associated
A0A833N5G4	Burkholderiaceae	0	0	1	0	0	1	DUF2165 family protein	Animal-associated
A0A833PNB8	Burkholderiaceae	0	0	1	0	0	1	Uncharacterized protein	Animal-associated
A0A833VAS1	Burkholderiaceae	0	0	1	0	0	1	Carboxyl-terminal-processing peptidase 3	Animal-associated
A0A833VB02	Burkholderiaceae	0	0	1	0	0	1	DUF2778 domain-containing protein	Animal-associated
A0A833VCZ0	Pseudomonadaceae	0	0	1	0	0	1	Protein-serine/threonine phosphatase	Animal-associated
A0A834BM34	Burkholderiaceae	0	0	1	0	0	1	Membrane palmitoylated protein 5	Animal-associated
A0A834E6J9	Burkholderiaceae	0	0	1	0	0	1	Alpha-1	Animal-associated
A0A834ZQ23	Bacillaceae	0	0	1	0	0	1	Uncharacterized protein	Animal-associated
A0A834ZQ23	Micrococcaceae	0	0	1	0	0	1	Uncharacterized protein	Animal-associated
A0A835B3A9	Burkholderiaceae	0	0	1	0	0	1	Asparagine--tRNA ligase	Animal-associated
A0A835E2I1	Burkholderiaceae	0	0	1	0	0	1	Uncharacterized protein	Animal-associated
A0A835GKY5	Mycobacteriaceae	0	0	1	0	0	1	2Fe-2S ferredoxin-type domain-containing protein	Animal-associated
A0A835HK69	Mycobacteriaceae	0	0	1	0	0	1	Uncharacterized protein	Animal-associated
A0A835IP19	Burkholderiaceae	0	0	1	0	1	2	tRNA pseudouridine(55) synthase	Animal-associated
A0A835IP19	Pseudomonadaceae	0	0	1	0	1	2	tRNA pseudouridine(55) synthase	Animal-associated
A0A835LTI9	Micrococcaceae	0	0	1	0	0	1	tRNA (adenine(58)-N(1))-methyltransferase	Animal-associated
A0A835N9L2	Pseudomonadaceae	0	0	1	0	0	1	Uncharacterized protein	Animal-associated
A0A835QRU7	Mycobacteriaceae	0	0	1	0	0	1	Uncharacterized protein	Animal-associated
A0A835SF07	Micrococcaceae	0	0	1	0	0	1	Uncharacterized protein	Animal-associated
A0A835SRF9	Mycobacteriaceae	0	0	1	0	0	1	BZIP domain-containing protein	Animal-associated
A0A835YFH0	Burkholderiaceae	0	0	1	0	0	1	Hist_deacetyl domain-containing protein	Animal-associated
A0A835YFH0	Microbacteriaceae	0	0	1	0	0	1	Hist_deacetyl domain-containing protein	Animal-associated
A0A836CAB8	Pseudomonadaceae	0	0	1	0	0	1	Uncharacterized protein	Animal-associated
A0A836CK39	Bacillaceae-G	0	0	1	0	0	1	FAD binding domain-containing protein	Animal-associated
A0A836CK39	Mycobacteriaceae	0	0	1	0	0	1	FAD binding domain-containing protein	Animal-associated
A0A836PNP8	Xanthomonadaceae	0	0	1	0	0	1	Exonuclease	Animal-associated
A0A836QGI9	Bacillaceae	0	0	1	0	0	1	SBP_bac_5 domain-containing protein	Animal-associated
A0A836QGI9	Burkholderiaceae	0	0	1	0	0	1	SBP_bac_5 domain-containing protein	Animal-associated
A0A836RQY2	Pseudomonadaceae	0	0	1	0	0	1	Phage tail protein	Animal-associated
A0A836SED2	Burkholderiaceae	0	0	1	0	0	1	ATPase	Animal-associated
A0A836TPR7	Pseudomonadaceae	0	0	1	0	0	1	DUF541 domain-containing protein	Animal-associated
A0A836TXI2	Xanthomonadaceae	0	0	1	0	0	1	Uncharacterized protein	Animal-associated
A0A836W9H4	Mycobacteriaceae	0	0	0	0	1	1	NOB1 family endonuclease	Animal-associated
A0A836X417	Burkholderiaceae	0	0	1	0	0	1	Uncharacterized protein	Animal-associated
A0A836ZXG1	Pseudomonadaceae	0	0	1	0	0	1	Gp4 phage minor structural protein	Animal-associated
A0A837DX73	Burkholderiaceae	0	0	1	0	0	1	Spermidine-putrescine ABC superfamily ATP binding cassette transporter	Animal-associated
A0A837HJ27	Mycobacteriaceae	0	0	1	0	0	1	Bifunctional purine biosynthesis protein PurH	Animal-associated
A0A837HSI9	Xanthomonadaceae	0	0	1	0	1	2	TPM_phosphatase domain-containing protein	Animal-associated
A0A837JH05	Xanthomonadaceae	0	0	1	0	0	1	Uncharacterized protein	Animal-associated
A0A837JTC4	Burkholderiaceae	0	0	1	0	1	2	Conjugal transfer protein	Animal-associated
A0A837JTC4	Pseudomonadaceae	0	0	1	0	1	2	Conjugal transfer protein	Animal-associated
A0A837UT39	Burkholderiaceae	0	0	1	0	0	1	Beta-lactoglobulin I	Animal-associated
A0A837VCW5	Burkholderiaceae	0	0	1	0	0	1		Animal-associated
A0A837VK94	Burkholderiaceae	0	0	1	0	0	1		Animal-associated
A0A837VKI3	Burkholderiaceae	0	0	1	0	0	1		Animal-associated
A0A837VL33	Xanthomonadaceae	0	0	1	0	0	1		Animal-associated
A0A837WV49	Pseudomonadaceae	0	0	1	0	1	2	Uncharacterized protein	Animal-associated
A0A837ZK27	Mycobacteriaceae	0	0	1	0	0	1	Uncharacterized protein	Animal-associated
A0A837ZL21	Mycobacteriaceae	0	0	1	0	0	1	K(+)-transporting ATPase subunit F	Animal-associated
A0A837ZL98	Mycobacteriaceae	0	0	1	0	0	1	Uncharacterized protein	Animal-associated
A0A837ZQH4	Mycobacteriaceae	0	0	1	0	0	1	LysM peptidoglycan-binding domain-containing protein	Animal-associated
A0A837ZWD3	Mycobacteriaceae	0	0	1	0	0	1	HNH/ENDO VII family nuclease	Animal-associated
A0A837ZX71	Mycobacteriaceae	0	0	1	0	0	1	Nucleoside triphosphate pyrophosphatase	Animal-associated
A0A837ZXG8	Mycobacteriaceae	0	0	1	0	0	1	Uncharacterized protein	Animal-associated
A0A837ZXK8	Mycobacteriaceae	0	0	1	0	1	2	Uncharacterized protein	Animal-associated
A0A837ZXP8	Mycobacteriaceae	0	0	1	0	0	1	Protein translocase subunit SecE	Animal-associated
A0A837ZYI7	Mycobacteriaceae	0	0	1	0	0	1	Uncharacterized protein	Animal-associated
A0A837ZYV1	Mycobacteriaceae	0	0	1	0	0	1	Sensor domain-containing protein	Animal-associated
A0A837ZZ88	Mycobacteriaceae	0	0	1	0	0	1	DUF2236 domain-containing protein	Animal-associated
A0A838A0J7	Mycobacteriaceae	0	0	1	0	0	1	CD225/dispanin family protein	Animal-associated
A0A838A2B9	Mycobacteriaceae	0	0	1	0	0	1	Uncharacterized protein	Animal-associated
A0A838A6L3	Mycobacteriaceae	0	0	1	0	0	1	Uncharacterized protein	Animal-associated
A0A838CQM8	Mycobacteriaceae	0	0	1	0	0	1	Molybdenum cofactor guanylyltransferase	Animal-associated
A0A838DDM1	Burkholderiaceae	0	0	1	0	0	1	M28 family peptidase	Animal-associated
A0A838DM31	Bacillaceae-G	0	0	1	1	1	3	Reverse transcriptase domain-containing protein	Animal-associated
A0A838DYB6	Bacillaceae	0	0	1	0	0	1	Uncharacterized protein	Animal-associated
A0A838E7S3	Burkholderiaceae	0	0	1	0	0	1	Uncharacterized protein	Animal-associated
A0A838EMR3	Pseudomonadaceae	0	0	1	0	0	1	Uncharacterized protein	Animal-associated
A0A838EWS2	Burkholderiaceae	0	0	1	0	0	1	Uncharacterized protein	Animal-associated
A0A838G2G1	Micrococcaceae	0	0	1	0	0	1	50S ribosomal protein L17	Animal-associated
A0A838GLE2	Mycobacteriaceae	0	0	1	0	0	1	Trp biosynthesis-associated membrane protein	Animal-associated
A0A838IFL3	Pseudomonadaceae	0	0	1	0	0	1	5-hydroxyisourate hydrolase	Animal-associated
A0A838IKW6	Burkholderiaceae	0	0	1	0	0	1	ABC transporter permease	Animal-associated
A0A838IKW6	Streptomycetaceae	0	0	1	0	0	1	ABC transporter permease	Animal-associated
A0A838J359	Pseudomonadaceae	0	0	1	0	1	2	Phosphoadenosine phosphosulfate reductase family protein	Animal-associated
A0A838JIV9	Burkholderiaceae	0	0	1	0	0	1	Helix-hairpin-helix domain-containing protein	Animal-associated
A0A838LLC6	Mycobacteriaceae	0	0	1	0	0	1	LapA family protein	Animal-associated
A0A838M1F7	Burkholderiaceae	0	0	1	0	0	1	Phage-tail_3 domain-containing protein	Animal-associated
A0A838M1F7	Xanthomonadaceae	0	0	1	0	0	1	Phage-tail_3 domain-containing protein	Animal-associated
A0A838RR81	Weeksellaceae	0	0	1	0	0	1	DUF2007 domain-containing protein	Animal-associated
A0A838RZL9	Burkholderiaceae	0	0	1	0	0	1	Carboxypeptidase regulatory-like domain-containing protein	Animal-associated
A0A838SRP6	Burkholderiaceae	0	0	1	0	0	1	Class I SAM-dependent methyltransferase	Animal-associated
A0A838SRP6	Pseudomonadaceae	0	0	1	0	0	1	Class I SAM-dependent methyltransferase	Animal-associated
A0A838SRP6	Xanthomonadaceae	0	0	1	0	0	1	Class I SAM-dependent methyltransferase	Animal-associated
A0A838SST0	Mycobacteriaceae	0	0	0	0	1	1	Uncharacterized protein	Animal-associated
A0A838TIZ5	Burkholderiaceae	0	0	1	0	0	1	Uncharacterized protein	Animal-associated
A0A838TWP1	Xanthomonadaceae	0	0	1	0	0	1	Carbohydrate binding domain-containing protein	Animal-associated
A0A838TXB6	Burkholderiaceae	0	0	1	0	0	1	Class I SAM-dependent methyltransferase	Animal-associated
A0A838U9B6	Xanthomonadaceae	0	0	1	0	0	1	1-acyl-sn-glycerol-3-phosphate acyltransferase	Animal-associated
A0A838UPS9	Xanthomonadaceae	0	0	1	0	0	1	Uncharacterized protein	Animal-associated
A0A838UTD1	Burkholderiaceae	0	0	1	0	0	1	MIase domain-containing protein	Animal-associated
A0A838UTD1	Pseudomonadaceae	0	0	1	0	0	1	MIase domain-containing protein	Animal-associated
A0A838UTD1	Xanthomonadaceae	0	0	1	0	0	1	MIase domain-containing protein	Animal-associated
A0A838UZ27	Mycobacteriaceae	0	0	1	0	0	1	1-acyl-sn-glycerol-3-phosphate acyltransferase	Animal-associated
A0A838V591	Bacillaceae-G	0	0	1	0	0	1	PDDEXK_5 domain-containing protein	Animal-associated
A0A838Z1H5	Mycobacteriaceae	0	0	1	0	1	2	Uncharacterized protein	Animal-associated
A0A838Z3X5	Burkholderiaceae	0	0	1	0	0	1	DUF2837 family protein	Animal-associated
A0A838ZY45	Xanthomonadaceae	0	0	1	0	0	1	Uncharacterized protein	Animal-associated
A0A839A8U7	Rhizobiaceae-A	0	0	1	0	0	1	YbjN domain-containing protein	Animal-associated
A0A839EYK9	Xanthomonadaceae	0	0	1	0	0	1	Uncharacterized protein	Animal-associated
A0A839F2A0	Xanthomonadaceae	0	0	1	0	0	1	Uncharacterized protein	Animal-associated
A0A839F4F9	Xanthomonadaceae	0	0	1	0	0	1	Uncharacterized protein	Animal-associated
A0A839FS53	Microbacteriaceae	0	0	1	0	0	1	Putative metal-dependent HD superfamily phosphohydrolase	Animal-associated
A0A839FS53	Micrococcaceae	0	0	1	0	0	1	Putative metal-dependent HD superfamily phosphohydrolase	Animal-associated
A0A839G0V1	Burkholderiaceae	0	0	1	0	0	1	Nitrite reductase (NADH) small subunit	Animal-associated
A0A839H1L3	Micrococcaceae	0	0	1	0	0	1	Ribonuclease P protein component	Animal-associated
A0A839IJ68	Microbacteriaceae	0	0	1	0	0	1	Thioredoxin domain-containing protein	Animal-associated
A0A839IJ68	Mycobacteriaceae	0	0	1	0	0	1	Thioredoxin domain-containing protein	Animal-associated
A0A839IJQ0	Mycobacteriaceae	0	0	1	0	0	1	DUF4192 domain-containing protein	Animal-associated
A0A839JTY4	Mycobacteriaceae	0	0	1	0	0	1	D-alanyl-D-alanine carboxypeptidase family protein	Animal-associated
A0A839LC68	Burkholderiaceae	0	0	1	0	0	1	Hemerythrin domain-containing protein	Animal-associated
A0A839LEM9	Pseudomonadaceae	0	0	1	0	0	1	Uncharacterized protein	Animal-associated
A0A839LEM9	Xanthomonadaceae	0	0	1	0	0	1	Uncharacterized protein	Animal-associated
A0A839LF08	Burkholderiaceae	0	0	1	0	0	1	Uncharacterized protein	Animal-associated
A0A839LF08	Pseudomonadaceae	0	0	1	0	0	1	Uncharacterized protein	Animal-associated
A0A839LJV4	Mycobacteriaceae	0	0	1	0	0	1	Pirin family protein	Animal-associated
A0A839LJV4	Pseudomonadaceae	0	0	1	0	0	1	Pirin family protein	Animal-associated
A0A839MY51	Burkholderiaceae	0	0	1	0	0	1		Animal-associated
A0A839ND27	Streptomycetaceae	0	0	1	0	0	1	Adenylate kinase family enzyme	Animal-associated
A0A839QSZ7	Streptomycetaceae	0	0	1	0	0	1	Uncharacterized protein YndB with AHSA1/START domain	Animal-associated
A0A839QZ22	Micrococcaceae	0	0	1	0	0	1	Uncharacterized protein	Animal-associated
A0A839R068	Microbacteriaceae	0	0	1	0	0	1	ABC-type sulfate/molybdate transport systems ATPase subunit	Animal-associated
A0A839R387	Microbacteriaceae	0	0	1	0	0	1	Uncharacterized protein	Animal-associated
A0A839RU09	Mycobacteriaceae	0	0	1	0	0	1	Uncharacterized protein	Animal-associated
A0A839S8U9	Mycobacteriaceae	0	0	0	0	1	1	Cell filamentation protein	Animal-associated
A0A839SR35	Bacillaceae	0	0	1	0	0	1	3-dehydroquinate dehydratase	Animal-associated
A0A839SU80	Xanthomonadaceae	0	0	1	0	0	1	DNA-binding response OmpR family regulator	Animal-associated
A0A839TA60	Burkholderiaceae	0	0	1	0	1	2	Integrating conjugative element protein (TIGR03755 family)	Animal-associated
A0A839TA60	Pseudomonadaceae	0	0	1	0	1	2	Integrating conjugative element protein (TIGR03755 family)	Animal-associated
A0A839UGC8	Xanthomonadaceae	0	0	1	0	0	1	Protein TonB	Animal-associated
A0A839UM60	Mycobacteriaceae	0	0	1	0	0	1	Uncharacterized protein	Animal-associated
A0A839VJ66	Pseudomonadaceae	0	0	1	0	0	1	Fe2OG dioxygenase domain-containing protein	Animal-associated
A0A839WW65	Xanthomonadaceae	0	0	1	0	0	1	Uncharacterized protein	Animal-associated
A0A839XKU0	Xanthomonadaceae	0	0	1	0	0	1	Succinate dehydrogenase/fumarate reductase flavoprotein subunit	Animal-associated
A0A839XMR8	Streptomycetaceae	0	0	1	0	0	1	Mycothiol system anti-sigma-R factor	Animal-associated
A0A840AAT7	Burkholderiaceae	0	0	1	0	0	1	Uncharacterized protein	Animal-associated
A0A840BP31	Burkholderiaceae	0	0	1	0	0	1	acidPPc domain-containing protein	Animal-associated
A0A840CPR6	Burkholderiaceae	0	0	1	0	0	1	Uncharacterized protein	Animal-associated
A0A840DQ33	Mycobacteriaceae	0	0	1	0	0	1	Uncharacterized protein	Animal-associated
A0A840E1Y1	Rhizobiaceae-A	0	0	1	0	0	1	NepR domain-containing protein	Animal-associated
A0A840E2T0	Rhizobiaceae-A	0	0	1	0	0	1	Uncharacterized protein (TIGR02301 family)	Animal-associated
A0A840EBK3	Xanthomonadaceae	0	0	1	0	1	2	Uncharacterized protein	Animal-associated
A0A840EXS8	Mycobacteriaceae	0	0	1	0	0	1	Uncharacterized protein	Animal-associated
A0A840EZL8	Mycobacteriaceae	0	0	1	0	0	1	Deazaflavin-dependent oxidoreductase (Nitroreductase family)	Animal-associated
A0A840F480	Mycobacteriaceae	0	0	0	0	1	1	Uncharacterized protein	Animal-associated
A0A840FHU8	Pseudomonadaceae	0	0	1	0	1	2	Polyphosphate kinase 2	Animal-associated
A0A840HWL0	Burkholderiaceae	0	0	1	0	0	1	CRP-like cAMP-binding protein	Animal-associated
A0A840I9N1	Xanthomonadaceae	0	0	1	0	0	1	Transcriptional regulator with XRE-family HTH domain	Animal-associated
A0A840J6T2	Xanthomonadaceae	0	0	1	0	0	1	Uncharacterized protein	Animal-associated
A0A840JAM4	Xanthomonadaceae	0	0	1	0	1	2	Uncharacterized protein	Animal-associated
A0A840JLB9	Xanthomonadaceae	0	0	1	0	0	1		Animal-associated
A0A840LFQ6	Mycobacteriaceae	0	0	1	0	0	1		Animal-associated
A0A840LJ47	Mycobacteriaceae	0	0	1	0	0	1		Animal-associated
A0A840LK48	Mycobacteriaceae	0	0	1	0	0	1		Animal-associated
A0A840LKN6	Mycobacteriaceae	0	0	1	0	0	1		Animal-associated
A0A840LLA8	Mycobacteriaceae	0	0	1	0	0	1		Animal-associated
A0A840LP27	Mycobacteriaceae	0	0	1	0	0	1		Animal-associated
A0A840LRJ1	Mycobacteriaceae	0	0	1	0	0	1		Animal-associated
A0A840MNQ9	Burkholderiaceae	0	0	1	0	0	1	VRR-NUC domain-containing protein	Animal-associated
A0A840MU09	Burkholderiaceae	0	0	1	0	0	1	Uncharacterized protein	Animal-associated
A0A840MWD2	Streptomycetaceae	0	0	1	0	0	1	Thiol-disulfide isomerase/thioredoxin	Animal-associated
A0A840NVP6	Rhizobiaceae-A	0	0	1	0	0	1	Uncharacterized protein	Animal-associated
A0A840P7X4	Pseudomonadaceae	0	0	1	0	0	1	Nitrite reductase/ring-hydroxylating ferredoxin subunit	Animal-associated
A0A840P7X4	Xanthomonadaceae	0	0	1	0	0	1	Nitrite reductase/ring-hydroxylating ferredoxin subunit	Animal-associated
A0A840Q3S8	Pseudomonadaceae	0	0	1	0	0	1	Methyl-accepting chemotaxis protein	Animal-associated
A0A840QKX8	Mycobacteriaceae	0	0	1	0	0	1	NADPH-dependent ferric siderophore reductase	Animal-associated
A0A840QKX8	Pseudomonadaceae	0	1	1	0	0	2	NADPH-dependent ferric siderophore reductase	Animal-associated
A0A840QKX8	Xanthomonadaceae	0	0	1	0	0	1	NADPH-dependent ferric siderophore reductase	Animal-associated
A0A840QR92	Micrococcaceae	0	0	1	0	0	1	Uncharacterized protein YgiM (DUF1202 family)	Animal-associated
A0A840TPJ4	Weeksellaceae	0	0	1	0	0	1	DUF5672 domain-containing protein	Animal-associated
A0A840UYP1	Mycobacteriaceae	0	0	1	0	0	1	Putative radical SAM superfamily Fe-S cluster-containing enzyme	Animal-associated
A0A840UYP1	Pseudomonadaceae	0	0	1	0	0	1	Putative radical SAM superfamily Fe-S cluster-containing enzyme	Animal-associated
A0A840V5V2	Burkholderiaceae	0	0	1	0	0	1	DDE_Tnp_IS66 domain-containing protein	Animal-associated
A0A840VAQ9	Burkholderiaceae	0	0	1	0	0	1	Paraquat-inducible protein B	Animal-associated
A0A840VJH7	Pseudomonadaceae	0	0	1	0	0	1	Sugar/nucleoside kinase (Ribokinase family)	Animal-associated
A0A840VMU2	Pseudomonadaceae	0	0	1	0	0	1	Bacterioferritin	Animal-associated
A0A840X3U1	Mycobacteriaceae	0	0	1	0	1	2	Hydroxylaminobenzene mutase	Animal-associated
A0A840XEC2	Microbacteriaceae	0	0	1	0	0	1	Uncharacterized protein	Animal-associated
A0A840XH15	Xanthomonadaceae	0	0	1	0	0	1	Urocanate hydratase	Animal-associated
A0A840XWU7	Pseudomonadaceae	0	0	1	0	0	1		Animal-associated
A0A840XYG2	Caulobacteraceae	1	0	0	0	0	1		Animal-associated
A0A840YLE0	Burkholderiaceae	0	0	1	0	0	1	Transposase	Animal-associated
A0A841BR67	Mycobacteriaceae	0	0	1	0	0	1	Uncharacterized protein	Animal-associated
A0A841BX55	Microbacteriaceae	0	0	1	0	0	1	Glycosyltransferase involved in cell wall biosynthesis	Animal-associated
A0A841E5M5	Burkholderiaceae	0	0	1	0	0	1	Nitrate reductase delta subunit	Animal-associated
A0A841E5M5	Pseudomonadaceae	0	0	1	0	0	1	Nitrate reductase delta subunit	Animal-associated
A0A841E9W3	Mycobacteriaceae	0	0	1	0	0	1	DNA helicase	Animal-associated
A0A841FDD3	Pseudomonadaceae	0	0	1	0	0	1	Uncharacterized protein	Animal-associated
A0A841FDN3	Burkholderiaceae	0	0	1	0	0	1	Uncharacterized protein involved in type VI secretion and phage assembly	Animal-associated
A0A841FLF6	Xanthomonadaceae	0	0	1	0	0	1	2-polyprenyl-6-methoxyphenol hydroxylase-like FAD-dependent oxidoreductase	Animal-associated
A0A841FNR2	Mycobacteriaceae	0	0	1	0	0	1	Putative_PNPOx domain-containing protein	Animal-associated
A0A841FUF9	Xanthomonadaceae	0	0	1	0	0	1	Dipeptidyl aminopeptidase/acylaminoacyl peptidase	Animal-associated
A0A841G1L2	Pseudomonadaceae	0	0	1	0	1	2		Animal-associated
A0A841G1S0	Mycobacteriaceae	0	0	1	0	0	1	Low affinity Fe/Cu permease	Animal-associated
A0A841G9F1	Rhizobiaceae-A	0	0	1	0	0	1	AsmA protein	Animal-associated
A0A841GIS2	Xanthobacteraceae	0	0	1	1	0	2	Single-stranded DNA-binding protein	Animal-associated
A0A841GJX0	Pseudomonadaceae	0	0	1	0	0	1	Uncharacterized protein	Animal-associated
A0A841GQ30	Pseudomonadaceae	0	0	1	0	0	1	Tetratricopeptide (TPR) repeat protein	Animal-associated
A0A841I1J3	Weeksellaceae	0	0	1	0	0	1	Uncharacterized protein	Animal-associated
A0A841IIB6	Mycobacteriaceae	0	0	1	0	0	1	Putative membrane protein	Animal-associated
A0A841IL87	Xanthomonadaceae	0	0	1	0	0	1	Uncharacterized protein	Animal-associated
A0A841INW7	Burkholderiaceae	0	0	1	0	0	1		Animal-associated
A0A841JD27	Pseudomonadaceae	0	0	1	0	0	1	Tetratricopeptide (TPR) repeat protein	Animal-associated
A0A841JR39	Bacillaceae	0	0	1	0	0	1	PAS domain S-box-containing protein	Animal-associated
A0A841JR39	Burkholderiaceae	0	0	1	0	0	1	PAS domain S-box-containing protein	Animal-associated
A0A841K4W0	Streptomycetaceae	0	0	1	0	0	1	RNA polymerase sigma factor	Animal-associated
A0A841MC21	Xanthobacteraceae	0	0	1	1	0	2		Animal-associated
A0A841NPU1	Weeksellaceae	0	0	1	0	0	1	Uncharacterized protein	Animal-associated
A0A841NQL9	Micrococcaceae	0	0	1	0	0	1		Animal-associated
A0A841NS01	Mycobacteriaceae	0	0	0	0	1	1		Animal-associated
A0A841NXQ3	Mycobacteriaceae	0	0	1	0	0	1		Animal-associated
A0A841RA41	Micrococcaceae	0	0	1	0	0	1	Putative FmdB family regulatory protein	Animal-associated
A0A841RJU9	Burkholderiaceae	0	0	1	0	0	1	LPXTG-motif cell wall-anchored protein	Animal-associated
A0A841S3E9	Mycobacteriaceae	0	0	1	0	0	1		Animal-associated
A0A841SZU5	Pseudomonadaceae	0	0	1	0	0	1	N-acetyltransferase	Animal-associated
A0A841TEK2	Burkholderiaceae	0	0	1	0	0	1	2-oxo acid dehydrogenase subunit E2	Animal-associated
A0A841TEK2	Mycobacteriaceae	0	0	1	0	1	2	2-oxo acid dehydrogenase subunit E2	Animal-associated
A0A841TTT2	Pseudomonadaceae	0	0	1	0	0	1	Uncharacterized protein	Animal-associated
A0A841XWY3	Bacillaceae-G	0	0	1	1	0	2	Uncharacterized protein	Animal-associated
A0A842H904	Xanthomonadaceae	0	0	1	0	1	2	Uncharacterized protein	Animal-associated
A0A842H955	Pseudomonadaceae	0	0	1	0	1	2	Uncharacterized protein	Animal-associated
A0A842H955	Xanthomonadaceae	0	0	1	0	0	1	Uncharacterized protein	Animal-associated
A0A842HBW2	Burkholderiaceae	0	0	1	0	0	1	Uncharacterized protein	Animal-associated
A0A842HBW2	Pseudomonadaceae	0	0	1	0	0	1	Uncharacterized protein	Animal-associated
A0A842HJC6	Xanthomonadaceae	0	0	1	0	0	1	HTH_8 domain-containing protein	Animal-associated
A0A842HR21	Burkholderiaceae	0	0	1	0	0	1	DUF934 domain-containing protein	Animal-associated
A0A842HWG8	Mycobacteriaceae	0	0	1	0	0	1	Histidine kinase	Animal-associated
A0A842I7J2	Burkholderiaceae	0	0	1	0	0	1	GlxA family transcriptional regulator	Animal-associated
A0A842I7J2	Xanthomonadaceae	0	0	1	0	0	1	GlxA family transcriptional regulator	Animal-associated
A0A842K782	Burkholderiaceae	0	0	1	0	0	1	3	Animal-associated
A0A842KFH4	Burkholderiaceae	0	0	1	0	0	1	Flavodoxin family protein	Animal-associated
A0A842LII4	Mycobacteriaceae	0	0	1	0	0	1	DNA gyrase subunit A	Animal-associated
A0A842ML46	Xanthomonadaceae	0	0	1	0	0	1	Phage head closure protein	Animal-associated
A0A842NIT6	Microbacteriaceae	0	0	1	0	0	1	YggS family pyridoxal phosphate-dependent enzyme	Animal-associated
A0A842NIT6	Mycobacteriaceae	0	0	1	0	0	1	YggS family pyridoxal phosphate-dependent enzyme	Animal-associated
A0A842NSI5	Mycobacteriaceae	0	0	1	0	1	2	Uncharacterized protein	Animal-associated
A0A842Q618	Mycobacteriaceae	0	0	1	0	0	1	Uncharacterized protein	Animal-associated
A0A842R2V3	Burkholderiaceae	0	0	1	0	0	1	Protein-glutamate O-methyltransferase	Animal-associated
A0A842R3G4	Mycobacteriaceae	0	0	1	0	0	1	Alpha-mann_mid domain-containing protein	Animal-associated
A0A842R8B2	Burkholderiaceae	0	0	1	0	0	1	Nucleotide pyrophosphohydrolase	Animal-associated
A0A842RCX9	Pseudomonadaceae	0	0	1	0	0	1	ATP-binding cassette domain-containing protein	Animal-associated
A0A842RCX9	Xanthomonadaceae	0	0	1	0	0	1	ATP-binding cassette domain-containing protein	Animal-associated
A0A842RNU1	Mycobacteriaceae	0	0	0	0	1	1	Phage major capsid protein	Animal-associated
A0A842SCQ4	Burkholderiaceae	0	0	1	0	0	1	NUDIX domain-containing protein	Animal-associated
A0A842TCN1	Mycobacteriaceae	0	0	1	0	0	1	GNAT family N-acetyltransferase	Animal-associated
A0A842TGT2	Micrococcaceae	0	0	1	0	0	1	Uncharacterized protein	Animal-associated
A0A842TGT2	Mycobacteriaceae	0	0	1	0	0	1	Uncharacterized protein	Animal-associated
A0A842UKI6	Mycobacteriaceae	0	0	1	0	0	1	Uncharacterized protein	Animal-associated
A0A842XPG6	Xanthomonadaceae	0	0	1	0	0	1	AAA family ATPase	Animal-associated
A0A842YU39	Burkholderiaceae	0	0	1	0	0	1	Uncharacterized protein	Animal-associated
A0A842ZNL5	Rhizobiaceae-A	0	0	1	0	0	1	Uncharacterized protein	Animal-associated
A0A842ZNL5	Xanthomonadaceae	0	0	1	0	0	1	Uncharacterized protein	Animal-associated
A0A842ZY57	Burkholderiaceae	0	0	1	0	0	1	Uncharacterized protein	Animal-associated
A0A843A0K3	Burkholderiaceae	0	0	1	0	1	2	Uncharacterized protein	Animal-associated
A0A843A0K3	Pseudomonadaceae	0	1	1	0	0	2	Uncharacterized protein	Animal-associated
A0A843BA73	Burkholderiaceae	0	0	1	0	0	1	Uncharacterized protein	Animal-associated
A0A843BXK6	Xanthomonadaceae	0	0	1	0	1	2	Uncharacterized protein	Animal-associated
A0A843DN74	Micrococcaceae	0	0	1	0	0	1	NAD-binding protein	Animal-associated
A0A843G054	Mycobacteriaceae	0	0	1	0	0	1	ATP-dependent DNA ligase	Animal-associated
A0A843H6C1	Rhizobiaceae-A	0	0	1	0	0	1	Ribonucleoside-diphosphate reductase	Animal-associated
A0A843H6C1	Xanthomonadaceae	0	0	1	0	0	1	Ribonucleoside-diphosphate reductase	Animal-associated
A0A843HWK2	Bacillaceae-G	0	0	1	0	0	1	Uncharacterized protein	Animal-associated
A0A843IM30	Burkholderiaceae	0	0	1	0	0	1	ABC transporter substrate-binding protein	Animal-associated
A0A843IM30	Pseudomonadaceae	0	0	1	0	0	1	ABC transporter substrate-binding protein	Animal-associated
A0A843J025	Micrococcaceae	0	0	1	0	0	1	Segregation/condensation protein A	Animal-associated
A0A843J6S4	Mycobacteriaceae	0	0	1	0	0	1	Uncharacterized protein	Animal-associated
A0A843M8H7	Pseudomonadaceae	0	0	1	0	0	1	OsmC family protein	Animal-associated
A0A843S0B8	Burkholderiaceae	0	0	1	0	0	1	DUF892 family protein	Animal-associated
A0A843S5W9	Bacillaceae-G	0	0	1	0	0	1	Uncharacterized protein	Animal-associated
A0A843S5W9	Pseudomonadaceae	0	0	1	0	0	1	Uncharacterized protein	Animal-associated
A0A843S5W9	Xanthomonadaceae	0	0	1	0	0	1	Uncharacterized protein	Animal-associated
A0A843S995	Xanthomonadaceae	0	0	1	0	0	1	Uncharacterized protein	Animal-associated
A0A843T585	Burkholderiaceae	0	0	1	0	0	1	ChrB protein	Animal-associated
A0A843T855	Xanthomonadaceae	0	0	1	0	1	2	Peptidase_M56 domain-containing protein	Animal-associated
A0A843URP2	Mycobacteriaceae	0	0	1	0	0	1	Uncharacterized protein	Animal-associated
A0A843YS07	Micrococcaceae	0	0	1	0	0	1	Ferric uptake regulation protein	Animal-associated
A0A844AYG1	Xanthomonadaceae	0	0	1	0	0	1	HAMP domain-containing protein	Animal-associated
A0A844BG57	Burkholderiaceae	0	0	1	0	0	1	50S ribosomal protein L29	Animal-associated
A0A844BG57	Xanthomonadaceae	0	0	1	0	0	1	50S ribosomal protein L29	Animal-associated
A0A844GF11	Mycobacteriaceae	0	0	1	0	0	1	Diguanylate cyclase	Animal-associated
A0A844H9K7	Burkholderiaceae	0	0	1	0	0	1	Radical SAM protein	Animal-associated
A0A844LMQ6	Bacillaceae	0	0	1	0	0	1	S8 family serine peptidase	Animal-associated
A0A844MFA6	Burkholderiaceae	0	0	1	0	0	1	Uncharacterized protein	Animal-associated
A0A844QCB1	Rhizobiaceae-A	0	0	1	0	0	1	DUF1150 family protein	Animal-associated
A0A844SCS4	Xanthomonadaceae	0	0	1	0	0	1	DUF1311 domain-containing protein	Animal-associated
A0A844TP54	Burkholderiaceae	0	0	1	0	0	1	Uncharacterized protein	Animal-associated
A0A844TSD0	Burkholderiaceae	0	0	1	0	0	1	DUF4148 domain-containing protein	Animal-associated
A0A844TU78	Burkholderiaceae	0	0	1	0	0	1	Uncharacterized protein	Animal-associated
A0A844VVW8	Burkholderiaceae	0	0	1	0	0	1		Animal-associated
A0A844W359	Pseudomonadaceae	0	0	1	0	0	1	GntR family transcriptional regulator	Animal-associated
A0A844YH34	Bacillaceae-G	0	0	1	0	0	1	Uncharacterized protein	Animal-associated
A0A845AHB7	Burkholderiaceae	0	0	1	0	0	1	Voltage-gated potassium channel	Animal-associated
A0A845B5P0	Xanthomonadaceae	0	0	1	0	0	1	Uncharacterized protein	Animal-associated
A0A845CUU2	Burkholderiaceae	0	0	0	0	1	1	Signal peptidase I	Animal-associated
A0A845CUU2	Pseudomonadaceae	0	0	1	0	0	1	Signal peptidase I	Animal-associated
A0A845CUU2	Xanthomonadaceae	0	0	1	0	0	1	Signal peptidase I	Animal-associated
A0A845FP07	Burkholderiaceae	0	0	1	0	0	1	Uncharacterized protein	Animal-associated
A0A845FR84	Pseudomonadaceae	0	0	1	0	0	1	Uncharacterized protein	Animal-associated
A0A845FWG0	Burkholderiaceae	0	0	1	0	0	1	Uncharacterized protein	Animal-associated
A0A845FWG0	Pseudomonadaceae	0	0	1	0	0	1	Uncharacterized protein	Animal-associated
A0A845FWG0	Xanthomonadaceae	0	0	1	0	0	1	Uncharacterized protein	Animal-associated
A0A845LK88	Bacillaceae	0	0	1	0	0	1	Stage III sporulation protein AA	Animal-associated
A0A845MCF5	Burkholderiaceae	0	0	1	0	0	1	Uncharacterized protein	Animal-associated
A0A845MNM9	Pseudomonadaceae	0	0	1	0	0	1	NirD/YgiW/YdeI family stress tolerance protein	Animal-associated
A0A845MRL3	Xanthomonadaceae	0	0	1	0	0	1	Uncharacterized protein	Animal-associated
A0A845PT05	Mycobacteriaceae	0	0	1	0	0	1	Nicotinamide riboside transporter PnuC	Animal-associated
A0A845R3P9	Mycoplasmataceae	1	1	0	0	0	2	Holliday junction resolvase RecU	Animal-associated
A0A845TEU5	Burkholderiaceae	0	0	1	0	0	1	DUF1090 domain-containing protein	Animal-associated
A0A845UL00	Burkholderiaceae	0	0	1	0	0	1	PAS and helix-turn-helix domain-containing protein	Animal-associated
A0A845VF55	Burkholderiaceae	0	0	1	0	0	1		Animal-associated
A0A845YFW4	Pseudomonadaceae	0	0	1	0	0	1	Response regulator transcription factor	Animal-associated
A0A845YLF0	Xanthomonadaceae	0	0	1	0	0	1	DUF1653 domain-containing protein	Animal-associated
A0A845YVV5	Burkholderiaceae	0	0	1	0	0	1	Uncharacterized protein	Animal-associated
A0A845ZRG5	Rhizobiaceae-A	0	0	1	0	0	1	Polyketide synthase	Animal-associated
A0A846BDP5	Bacillaceae	0	0	1	0	0	1		Animal-associated
A0A846CK60	Burkholderiaceae	0	0	1	0	0	1	Taurine catabolism dioxygenase TauD	Animal-associated
A0A846DPF9	Mycobacteriaceae	0	0	1	0	0	1	Adenylate/guanylate cyclase domain-containing protein	Animal-associated
A0A846E3A2	Burkholderiaceae	0	0	1	0	0	1	Efflux RND transporter periplasmic adaptor subunit	Animal-associated
A0A846F6R9	Mycobacteriaceae	0	0	1	0	0	1	Helix-turn-helix transcriptional regulator	Animal-associated
A0A846F6R9	Pseudomonadaceae	0	1	1	0	0	2	Helix-turn-helix transcriptional regulator	Animal-associated
A0A846FMA4	Burkholderiaceae	0	0	1	0	1	2	Uncharacterized protein	Animal-associated
A0A846FMA4	Pseudomonadaceae	0	0	1	0	1	2	Uncharacterized protein	Animal-associated
A0A846FP80	Microbacteriaceae	0	0	1	0	0	1	Branched-chain amino acid ABC transporter permease	Animal-associated
A0A846H7L1	Burkholderiaceae	0	0	1	0	0	1	XRE family transcriptional regulator	Animal-associated
A0A846HN46	Pseudomonadaceae	0	0	1	0	0	1	Uncharacterized protein	Animal-associated
A0A846N139	Burkholderiaceae	0	0	1	0	0	1	RND family efflux transporter MFP subunit	Animal-associated
A0A846PE66	Micrococcaceae	0	0	1	0	0	1	Flg_new_2 domain-containing protein	Animal-associated
A0A846Q9G8	Burkholderiaceae	0	0	1	0	0	1	Uncharacterized protein	Animal-associated
A0A846RWQ0	Mycobacteriaceae	0	0	1	0	0	1	N-acetyltransferase domain-containing protein	Animal-associated
A0A846T3B3	Xanthomonadaceae	0	0	1	0	0	1	Uncharacterized protein	Animal-associated
A0A846URX1	Pseudomonadaceae	0	0	1	0	0	1	RNA polymerase sigma-70 factor (ECF subfamily)	Animal-associated
A0A846URX1	Xanthomonadaceae	0	0	1	0	0	1	RNA polymerase sigma-70 factor (ECF subfamily)	Animal-associated
A0A846V1Q1	Xanthomonadaceae	0	0	1	0	0	1	Uncharacterized protein	Animal-associated
A0A846V6Z1	Pseudomonadaceae	0	0	1	0	0	1		Animal-associated
A0A846VG31	Burkholderiaceae	0	0	1	0	0	1		Animal-associated
A0A846VKB9	Burkholderiaceae	0	0	1	0	0	1		Animal-associated
A0A846W0M6	Mycobacteriaceae	0	0	1	0	0	1	Peptide chain release factor 2	Animal-associated
A0A846W0M6	Streptomycetaceae	0	0	1	0	0	1	Peptide chain release factor 2	Animal-associated
A0A846X6P4	Pseudomonadaceae	0	0	1	0	0	1	Pyrimidine reductase family protein	Animal-associated
A0A846XCQ0	Xanthomonadaceae	0	0	1	0	0	1	LysR family transcriptional regulator	Animal-associated
A0A846XHA7	Micrococcaceae	0	0	1	0	0	1	AAA_12 domain-containing protein	Animal-associated
A0A846XT71	Burkholderiaceae	0	0	1	0	0	1	Uncharacterized protein	Animal-associated
A0A846YIN6	Mycobacteriaceae	0	0	1	0	0	1	zf-HC2 domain-containing protein	Animal-associated
A0A846YIT9	Mycobacteriaceae	0	0	1	0	0	1	Uncharacterized protein	Animal-associated
A0A847AB13	Burkholderiaceae	0	0	1	0	0	1	ATP synthase epsilon chain	Animal-associated
A0A847AKI8	Pseudomonadaceae	0	0	1	0	0	1	Yip1 domain-containing protein	Animal-associated
A0A847CMJ7	Mycobacteriaceae	0	0	0	0	1	1	Trypsin-like serine protease	Animal-associated
A0A847CMJ7	Pseudomonadaceae	0	0	1	0	0	1	Trypsin-like serine protease	Animal-associated
A0A847CX21	Bacillaceae	0	0	1	0	0	1	Endoribonuclease YbeY	Animal-associated
A0A847CX21	Burkholderiaceae	0	0	1	0	0	1	Endoribonuclease YbeY	Animal-associated
A0A847F5R4	Xanthomonadaceae	0	0	1	0	0	1	NYN domain-containing protein	Animal-associated
A0A847FNG7	Burkholderiaceae	0	0	1	0	0	1	Cupredoxin family copper-binding protein	Animal-associated
A0A847GF25	Burkholderiaceae	0	0	1	0	0	1	Uncharacterized protein	Animal-associated
A0A847H4K4	Burkholderiaceae	0	0	1	0	0	1	Uncharacterized protein	Animal-associated
A0A847I3H4	Mycobacteriaceae	0	0	1	0	0	1	CPBP family intramembrane metalloprotease	Animal-associated
A0A847IYB5	Mycobacteriaceae	0	0	1	0	0	1	Uncharacterized protein	Animal-associated
A0A847J860	Micrococcaceae	0	0	1	0	0	1	DUF47 domain-containing protein	Animal-associated
A0A847JEL6	Xanthomonadaceae	0	0	1	0	0	1	GGDEF domain-containing protein	Animal-associated
A0A847JRE4	Mycobacteriaceae	0	0	1	0	0	1	Uncharacterized protein	Animal-associated
A0A847JRM3	Burkholderiaceae	0	0	1	0	0	1	Protoheme IX farnesyltransferase	Animal-associated
A0A847MK79	Burkholderiaceae	0	0	1	0	0	1	DUF2157 domain-containing protein	Animal-associated
A0A847MX63	Mycobacteriaceae	0	0	1	0	1	2	IS110 family transposase	Animal-associated
A0A847NGU5	Pseudomonadaceae	0	0	1	0	0	1	DUF3298 and DUF4163 domain-containing protein	Animal-associated
A0A847P7F1	Xanthomonadaceae	0	0	1	0	0	1	Uncharacterized protein	Animal-associated
A0A847Q2L7	Xanthomonadaceae	0	0	1	0	0	1	LemA family protein	Animal-associated
A0A847RSU5	Pseudomonadaceae	0	0	1	0	1	2	Uncharacterized protein	Animal-associated
A0A847S7F0	Pseudomonadaceae	0	0	1	0	1	2	Uncharacterized protein	Animal-associated
A0A847V2E0	Burkholderiaceae	0	0	1	0	0	1	NosD domain-containing protein	Animal-associated
A0A847V2E0	Pseudomonadaceae	0	0	1	0	0	1	NosD domain-containing protein	Animal-associated
A0A847VC18	Xanthobacteraceae	0	0	1	1	0	2	P-II family nitrogen regulator	Animal-associated
A0A847VP99	Streptomycetaceae	0	0	1	0	0	1	FAD-dependent oxidoreductase	Animal-associated
A0A847Z5P0	Burkholderiaceae	0	0	1	0	0	1	Aspartyl/glutamyl-tRNA(Asn/Gln) amidotransferase subunit C	Animal-associated
A0A847Z5P0	Microbacteriaceae	0	0	1	0	0	1	Aspartyl/glutamyl-tRNA(Asn/Gln) amidotransferase subunit C	Animal-associated
A0A847ZSS5	Burkholderiaceae	0	0	1	0	0	1	HAD-IA family hydrolase	Animal-associated
A0A847ZWL6	Pseudomonadaceae	0	0	1	0	0	1	Extensin family protein	Animal-associated
A0A847ZY02	Burkholderiaceae	0	0	1	0	0	1	ABC transporter permease subunit	Animal-associated
A0A848B949	Mycobacteriaceae	0	0	1	0	0	1	MoxR family ATPase	Animal-associated
A0A848B949	Pseudomonadaceae	0	0	1	0	0	1	MoxR family ATPase	Animal-associated
A0A848EAJ0	Pseudomonadaceae	0	0	1	0	0	1	DUF6285 domain-containing protein	Animal-associated
A0A848FCN5	Burkholderiaceae	0	0	1	0	0	1	AzlD family protein	Animal-associated
A0A848FCN5	Xanthomonadaceae	0	0	1	0	0	1	AzlD family protein	Animal-associated
A0A848FZS5	Pseudomonadaceae	0	0	1	0	1	2	Uncharacterized protein	Animal-associated
A0A848G823	Burkholderiaceae	0	0	1	0	0	1	C-type cytochrome	Animal-associated
A0A848HBR1	Bacillaceae-G	0	0	1	0	0	1	Uncharacterized protein	Animal-associated
A0A848HQ63	Pseudomonadaceae	0	0	1	0	0	1	OsmC domain/YcaO domain-containing protein	Animal-associated
A0A848IC40	Burkholderiaceae	0	0	1	0	0	1	Flagellar protein FliT	Animal-associated
A0A848K9F4	Xanthomonadaceae	0	0	1	0	0	1	TetR/AcrR family transcriptional regulator	Animal-associated
A0A848KEF1	Mycobacteriaceae	0	0	1	0	0	1	Alpha/beta hydrolase	Animal-associated
A0A848KG58	Mycobacteriaceae	0	0	1	0	0	1	Uncharacterized protein	Animal-associated
A0A848KQC3	Mycobacteriaceae	0	0	1	0	0	1	Protein GrpE	Animal-associated
A0A848KWW2	Bacillaceae	0	0	1	0	0	1	Winged helix-turn-helix transcriptional regulator	Animal-associated
A0A848M408	Bacillaceae	0	0	1	0	0	1	Cytochrome c	Animal-associated
A0A848NNW8	Burkholderiaceae	0	0	1	0	0	1	Uncharacterized protein	Animal-associated
A0A848NVY5	Xanthomonadaceae	0	0	1	0	1	2	Uncharacterized protein	Animal-associated
A0A848R9D6	Burkholderiaceae	0	0	1	0	0	1	MBL fold metallo-hydrolase	Animal-associated
A0A848RDJ4	Beijerinckiaceae	1	0	0	0	0	1	ATP-binding cassette domain-containing protein	Animal-associated
A0A848RDJ4	Burkholderiaceae	0	0	1	0	0	1	ATP-binding cassette domain-containing protein	Animal-associated
A0A848RSI4	Burkholderiaceae	0	0	1	0	0	1	D-inositol 3-phosphate glycosyltransferase	Animal-associated
A0A848SEM8	Micrococcaceae	0	0	1	0	0	1	Acid phosphatase	Animal-associated
A0A848SWH8	Mycobacteriaceae	0	0	1	0	0	1	YdeI/OmpD-associated family protein	Animal-associated
A0A848SZB7	Weeksellaceae	0	0	1	0	0	1	Uncharacterized protein	Animal-associated
A0A848UAP0	Acetobacteraceae	1	0	0	0	0	1	M23 family metallopeptidase	Animal-associated
A0A848VVX6	Burkholderiaceae	0	0	1	0	0	1	Uncharacterized protein	Animal-associated
A0A848X738	Burkholderiaceae	0	0	1	0	0	1	PNPLA domain-containing protein	Animal-associated
A0A848XA20	Xanthomonadaceae	0	0	1	0	0	1	DUF937 domain-containing protein	Animal-associated
A0A848Z436	Xanthomonadaceae	0	0	1	0	0	1	DUF3857 domain-containing protein	Animal-associated
A0A849ACI9	Mycobacteriaceae	0	0	1	0	0	1	DUF2599 domain-containing protein	Animal-associated
A0A849AYI0	Micrococcaceae	0	0	1	0	0	1	Alpha/beta hydrolase	Animal-associated
A0A849AYI0	Xanthomonadaceae	0	0	1	0	0	1	Alpha/beta hydrolase	Animal-associated
A0A849BEF9	Xanthomonadaceae	0	0	1	0	0	1	Oxidoreductase-like domain-containing protein	Animal-associated
A0A849BQ21	Burkholderiaceae	0	0	1	0	0	1	DUF2975 domain-containing protein	Animal-associated
A0A849BQ21	Microbacteriaceae	0	0	1	0	0	1	DUF2975 domain-containing protein	Animal-associated
A0A849BS86	Mycobacteriaceae	0	0	1	0	0	1	CDGSH iron-sulfur domain-containing protein	Animal-associated
A0A849DJ56	Mycobacteriaceae	0	0	1	0	1	2	DUF945 domain-containing protein	Animal-associated
A0A849EHC3	Burkholderiaceae	0	0	1	0	0	1	Helix-turn-helix domain-containing protein	Animal-associated
A0A849ENI2	Streptomycetaceae	0	0	1	0	0	1	M23 family metallopeptidase	Animal-associated
A0A849HUR3	Burkholderiaceae	0	0	1	0	0	1	DUF3309 domain-containing protein	Animal-associated
A0A849I5D4	Xanthomonadaceae	0	0	1	0	0	1	Phage tail tape-measure protein	Animal-associated
A0A849JGG0	Pseudomonadaceae	0	0	1	0	1	2		Animal-associated
A0A849K6N5	Burkholderiaceae	0	0	1	0	0	1	PhoD domain-containing protein	Animal-associated
A0A849K7G2	Mycobacteriaceae	0	0	1	0	0	1	DUF177 domain-containing protein	Animal-associated
A0A849K7G2	Rhizobiaceae-A	0	0	1	0	0	1	DUF177 domain-containing protein	Animal-associated
A0A849M7M1	Pseudomonadaceae	0	0	1	0	0	1	Nodulation protein NfeD	Animal-associated
A0A849MLZ7	Burkholderiaceae	0	0	1	0	0	1	Ferritin-like domain-containing protein	Animal-associated
A0A849MQF3	Weeksellaceae	0	0	1	0	0	1	C40 family peptidase	Animal-associated
A0A849MQF3	Xanthomonadaceae	0	0	1	0	0	1	C40 family peptidase	Animal-associated
A0A849MS88	Burkholderiaceae	0	0	1	0	0	1	Uncharacterized protein	Animal-associated
A0A849NGA9	Pseudomonadaceae	0	1	1	0	0	2	Uncharacterized protein	Animal-associated
A0A849P988	Burkholderiaceae	0	0	1	0	0	1	AzlD domain-containing protein	Animal-associated
A0A849Q6L1	Bacillaceae	0	0	1	0	0	1	DUF72 domain-containing protein	Animal-associated
A0A849QAB8	Burkholderiaceae	0	0	1	0	0	1	Tetratricopeptide repeat protein	Animal-associated
A0A849QH39	Pseudomonadaceae	0	0	1	0	0	1	ImmA/IrrE family metallo-endopeptidase	Animal-associated
A0A849RKL1	Burkholderiaceae	0	0	1	0	0	1	Uncharacterized protein	Animal-associated
A0A849TER2	Pseudomonadaceae	0	0	1	0	0	1	Transketolase family protein	Animal-associated
A0A849TRU6	Mycobacteriaceae	0	0	1	0	0	1	Fe2OG dioxygenase domain-containing protein	Animal-associated
A0A849VCD6	Burkholderiaceae	0	0	1	0	0	1	Uncharacterized protein	Animal-associated
A0A849WGH2	Pseudomonadaceae	0	0	1	0	0	1	DUF799 family lipoprotein	Animal-associated
A0A849WR68	Flavobacteriaceae	0	0	1	0	0	1	Uncharacterized protein	Animal-associated
A0A849WRZ8	Mycobacteriaceae	0	0	1	0	0	1	Uncharacterized protein	Animal-associated
A0A849Z158	Burkholderiaceae	0	0	1	0	0	1	Hsp20/alpha crystallin family protein	Animal-associated
A0A850AKG2	Burkholderiaceae	0	0	1	0	0	1	TGT domain-containing protein	Animal-associated
A0A850AKG2	Microbacteriaceae	0	0	1	0	0	1	TGT domain-containing protein	Animal-associated
A0A850B1H3	Pseudomonadaceae	0	0	1	0	0	1	Diguanylate cyclase	Animal-associated
A0A850B1H3	Xanthomonadaceae	0	0	1	0	0	1	Diguanylate cyclase	Animal-associated
A0A850BEH5	Mycobacteriaceae	0	0	0	0	1	1	Type II toxin-antitoxin system VapC family toxin	Animal-associated
A0A850C9Y6	Microbacteriaceae	0	0	1	0	0	1	Uncharacterized protein	Animal-associated
A0A850CWJ9	Streptomycetaceae	0	0	1	0	0	1	Membrane-associated oxidoreductase	Animal-associated
A0A850CYI2	Burkholderiaceae	0	0	1	0	0	1	Uncharacterized protein	Animal-associated
A0A850DC66	Mycobacteriaceae	0	0	1	0	1	2	DUF4389 domain-containing protein	Animal-associated
A0A850GKY5	Mycobacteriaceae	0	0	1	0	0	1	Uncharacterized protein	Animal-associated
A0A850GRE8	Xanthomonadaceae	0	0	1	0	0	1	Secretin and TonB N-terminal domain-containing protein	Animal-associated
A0A850J3V6	Mycobacteriaceae	0	0	1	0	0	1	Thioredoxin family protein	Animal-associated
A0A850JKD0	Xanthomonadaceae	0	0	1	1	0	2	Nitrate reductase catalytic subunit NapA	Animal-associated
A0A850JV68	Mycobacteriaceae	0	0	1	0	0	1	N5-carboxyaminoimidazole ribonucleotide mutase	Animal-associated
A0A850KUD3	Burkholderiaceae	0	0	1	0	0	1	Ppx/GppA family phosphatase	Animal-associated
A0A850KVE8	Pseudomonadaceae	0	0	1	0	0	1	GFA family protein	Animal-associated
A0A850LPB7	Streptomycetaceae	0	0	1	0	0	1	S8 family serine peptidase	Animal-associated
A0A850LTF3	Pseudomonadaceae	0	0	1	0	0	1	PHP domain-containing protein	Animal-associated
A0A850NS44	Burkholderiaceae	0	0	1	0	0	1	Indole-3-glycerol phosphate synthase	Animal-associated
A0A850NS44	Mycobacteriaceae	0	0	1	0	0	1	Indole-3-glycerol phosphate synthase	Animal-associated
A0A850NS44	Pseudomonadaceae	0	0	1	0	0	1	Indole-3-glycerol phosphate synthase	Animal-associated
A0A850NT35	Pseudomonadaceae	0	0	1	0	0	1	OmpA family protein	Animal-associated
A0A850PRR1	Mycobacteriaceae	0	0	1	0	0	1	Methyltransf_11 domain-containing protein	Animal-associated
A0A850QX42	Pseudomonadaceae	0	0	1	0	0	1	Fimbrial biogenesis outer membrane usher protein	Animal-associated
A0A850QZE8	Burkholderiaceae	0	0	1	0	0	1	DUF4102 domain-containing protein	Animal-associated
A0A850RI52	Burkholderiaceae	0	0	1	1	1	3	Integrase arm-type DNA-binding domain-containing protein	Animal-associated
A0A850RI52	Pseudomonadaceae	0	0	1	0	0	1	Integrase arm-type DNA-binding domain-containing protein	Animal-associated
A0A850RQ88	Burkholderiaceae	0	0	1	0	0	1	H-NS histone family protein	Animal-associated
A0A850STD0	Burkholderiaceae	0	1	1	0	0	2	Efflux RND transporter periplasmic adaptor subunit	Animal-associated
A0A850STD0	Xanthomonadaceae	0	1	1	0	0	2	Efflux RND transporter periplasmic adaptor subunit	Animal-associated
A0A850T2X8	Xanthomonadaceae	0	0	1	0	0	1	Type IV secretion system protein VirB10	Animal-associated
A0A851GR09	Mycobacteriaceae	0	0	1	0	1	2	Uncharacterized protein	Animal-associated
A0A851H3X1	Pseudomonadaceae	0	0	1	0	0	1	Pirin family protein	Animal-associated
A0A851HC37	Mycobacteriaceae	0	0	1	0	1	2	DUF2963 domain-containing protein	Animal-associated
A0A851HM86	Mycobacteriaceae	0	0	1	0	0	1	Glycerophosphoryl diester phosphodiesterase membrane domain-containing protein	Animal-associated
A0A851IPL0	Paenibacillaceae	1	1	0	0	0	2	ATP synthase subunit a	Animal-associated
A0A852T672	Burkholderiaceae	0	0	1	0	0	1	Tnp_DDE_dom domain-containing protein	Animal-associated
A0A852VGS3	Micrococcaceae	0	0	1	0	0	1	AcrR family transcriptional regulator	Animal-associated
A0A852VVY1	Mycobacteriaceae	0	0	1	0	0	1	Uncharacterized protein (TIGR03083 family)	Animal-associated
A0A852X7Q8	Mycobacteriaceae	0	0	1	0	0	1	Uncharacterized protein	Animal-associated
A0A852XF75	Microbacteriaceae	0	0	1	0	0	1	HtaA domain-containing protein	Animal-associated
A0A852XNB6	Microbacteriaceae	0	0	1	0	0	1		Animal-associated
A0A852XNB6	Mycobacteriaceae	0	0	1	0	0	1		Animal-associated
A0A852Y6U0	Mycobacteriaceae	0	0	1	0	0	1	Uncharacterized protein	Animal-associated
A0A852ZLU4	Mycobacteriaceae	0	0	1	0	0	1	Uncharacterized protein	Animal-associated
A0A852ZTS2	Burkholderiaceae	0	0	1	0	0	1	Aminoglycoside N(3)-acetyltransferase	Animal-associated
A0A853BML9	Mycobacteriaceae	0	0	1	0	0	1	Uncharacterized protein	Animal-associated
A0A853C956	Burkholderiaceae	0	0	1	0	0	1	Uncharacterized protein	Animal-associated
A0A853CK98	Mycobacteriaceae	0	0	1	0	0	1	Translation initiation factor IF-3	Animal-associated
A0A853EUF0	Bacillaceae	0	0	1	0	0	1	YhgE/Pip domain-containing protein	Animal-associated
A0A853EUF0	Mycobacteriaceae	0	0	1	0	0	1	YhgE/Pip domain-containing protein	Animal-associated
A0A853G2V1	Burkholderiaceae	0	0	1	0	0	1	CcoQ/FixQ family Cbb3-type cytochrome c oxidase assembly chaperone	Animal-associated
A0A853HSY1	Burkholderiaceae	0	0	1	0	0	1	Winged helix-turn-helix transcriptional regulator	Animal-associated
A0A853HSY1	Pseudomonadaceae	0	0	1	0	0	1	Winged helix-turn-helix transcriptional regulator	Animal-associated
A0A853IDG2	Pseudomonadaceae	0	0	1	0	0	1	Gldg family protein	Animal-associated
A0A853JFV1	Pseudomonadaceae	0	0	1	0	0	1	Lrp/AsnC family transcriptional regulator	Animal-associated
A0A853JG39	Burkholderiaceae	0	0	1	0	0	1	PAAR domain-containing protein	Animal-associated
A0A853KAD0	Xanthomonadaceae	0	0	1	0	0	1	Uncharacterized protein	Animal-associated
A0A853PJM8	Bacillaceae	0	0	1	0	0	1	Hemerythrin HHE cation-binding protein	Animal-associated
A0A853QBK7	Bacillaceae-G	0	0	1	0	0	1	Uncharacterized protein	Animal-associated
A0A853QIX4	Burkholderiaceae	0	0	1	0	0	1		Animal-associated
A0A853QWV6	Burkholderiaceae	0	0	1	1	0	2		Animal-associated
A0A853QY84	Bacillaceae	0	0	1	0	0	1		Animal-associated
A0A854CHC6	Burkholderiaceae	0	0	1	0	0	1	Type VI secretion protein	Animal-associated
A0A854DTP9	Xanthomonadaceae	0	0	1	0	1	2	Uncharacterized protein	Animal-associated
A0A854DVI0	Xanthomonadaceae	0	0	1	0	1	2	Uncharacterized protein	Animal-associated
A0A854DWS6	Xanthomonadaceae	0	0	1	0	0	1	Uncharacterized protein	Animal-associated
A0A854DWV7	Xanthomonadaceae	0	0	1	0	1	2	Uncharacterized protein	Animal-associated
A0A854DXU1	Xanthomonadaceae	0	0	1	0	1	2	Uncharacterized protein	Animal-associated
A0A854DZM5	Xanthomonadaceae	0	0	1	0	0	1	Uncharacterized protein	Animal-associated
A0A854E0V2	Xanthomonadaceae	0	0	1	0	1	2	Uncharacterized protein	Animal-associated
A0A854E0X5	Pseudomonadaceae	0	0	1	0	0	1	Phage major tail tube protein	Animal-associated
A0A854E168	Xanthomonadaceae	0	0	1	0	0	1	Sulfate transporter	Animal-associated
A0A854E266	Xanthomonadaceae	0	0	1	0	0	1	Uncharacterized protein	Animal-associated
A0A854EEM6	Burkholderiaceae	0	0	1	0	0	1		Animal-associated
A0A854EGD3	Burkholderiaceae	0	0	1	0	0	1		Animal-associated
A0A854EHU6	Burkholderiaceae	0	0	1	0	0	1		Animal-associated
A0A854EL72	Burkholderiaceae	0	0	1	0	0	1		Animal-associated
A0A854F728	Xanthomonadaceae	0	0	1	0	1	2	Uncharacterized protein	Animal-associated
A0A854F8H7	Xanthomonadaceae	0	0	1	0	0	1	Uncharacterized protein	Animal-associated
A0A854FD21	Burkholderiaceae	0	0	1	0	0	1		Animal-associated
A0A854FWA7	Burkholderiaceae	0	0	1	0	1	2		Animal-associated
A0A854HI94	Mycobacteriaceae	0	0	1	0	0	1	DUF732 domain-containing protein	Animal-associated
A0A854HN90	Mycobacteriaceae	0	0	1	0	0	1	DUF732 domain-containing protein	Animal-associated
A0A854I0Z9	Mycobacteriaceae	0	0	1	0	0	1	Uncharacterized protein	Animal-associated
A0A854I3R6	Mycobacteriaceae	0	0	1	0	0	1	Uncharacterized protein	Animal-associated
A0A854VUG3	Streptomycetaceae	0	0	1	0	0	1		Animal-associated
A0A854W5V0	Streptomycetaceae	0	0	1	0	0	1		Animal-associated
A0A854XAE2	Xanthomonadaceae	0	0	1	1	1	3	LexA family transcriptional regulator	Animal-associated
A0A854ZT33	Lactobacillaceae	0	0	1	0	0	1	L-serine deaminase	Animal-associated
A0A855BF15	Bacillaceae-G	0	0	1	1	0	2	Uncharacterized protein	Animal-associated
A0A855I0J2	Pseudomonadaceae	0	0	1	0	0	1	Uncharacterized protein	Animal-associated
A0A855KY76	Bacillaceae-G	0	0	1	0	0	1		Animal-associated
A0A855R1C2	Burkholderiaceae	0	0	1	0	0	1		Animal-associated
A0A855R6V3	Burkholderiaceae	0	0	0	0	1	1		Animal-associated
A0A855S0X2	Pseudomonadaceae	0	0	1	0	1	2		Animal-associated
A0A856BK40	Mycobacteriaceae	0	0	1	0	0	1	Uncharacterized protein	Animal-associated
A0A856QMK3	Burkholderiaceae	0	0	1	0	0	1	SCO family protein	Animal-associated
A0A857ANI5	Burkholderiaceae	0	0	1	0	0	1		Animal-associated
A0A857I3A4	Xanthomonadaceae	0	0	1	0	0	1	Uncharacterized protein	Animal-associated
A0A857I9P7	Pseudomonadaceae	0	0	1	0	1	2	Uncharacterized protein	Animal-associated
A0A857ICP4	Burkholderiaceae	0	0	1	0	0	1	Uncharacterized protein	Animal-associated
A0A857J0M3	Burkholderiaceae	0	0	1	0	0	1	Uncharacterized protein	Animal-associated
A0A857KZE8	Mycobacteriaceae	0	0	1	0	0	1	TetR_C_16 domain-containing protein	Animal-associated
A0A857M431	Mycobacteriaceae	0	0	0	0	1	1	Type I-E CRISPR-associated protein Cse2/CasB	Animal-associated
A0A857MP88	Micrococcaceae	0	0	1	0	0	1	Uncharacterized protein	Animal-associated
A0A858CUL5	Pseudomonadaceae	0	0	1	0	1	2	DDE-type integrase/transposase/recombinase	Animal-associated
A0A858JNK5	Pseudomonadaceae	0	0	1	0	0	1	dTDP-4-dehydrorhamnose 3	Animal-associated
A0A858JNK5	Xanthomonadaceae	0	0	1	0	0	1	dTDP-4-dehydrorhamnose 3	Animal-associated
A0A858Q791	Pseudomonadaceae	0	0	1	0	0	1	DUF1294 domain-containing protein	Animal-associated
A0A858RA36	Mycobacteriaceae	0	0	1	0	0	1	Uncharacterized protein	Animal-associated
A0A858WVS7	Burkholderiaceae	0	0	1	0	0	1	AraC family transcriptional regulator	Animal-associated
A0A858XDC8	Burkholderiaceae	0	0	1	0	0	1	PTS protein	Animal-associated
A0A859FBM4	Mycobacteriaceae	0	0	1	0	0	1	Uncharacterized protein	Animal-associated
A0A8A1UGI8	Streptomycetaceae	0	0	1	0	0	1	Uncharacterized protein	Animal-associated
A0A8A3HCD9	Streptomycetaceae	0	0	1	0	0	1		Animal-associated
A0A8A3JN54	Burkholderiaceae	0	0	1	0	0	1		Animal-associated
A0A8A3LP37	Xanthobacteraceae	0	0	1	0	0	1		Animal-associated
A0A8A3Q0Y2	Mycobacteriaceae	0	0	1	0	0	1		Animal-associated
A0A8A3S0L0	Mycobacteriaceae	0	0	1	0	0	1	Uncharacterized protein	Animal-associated
A0A8A4DQV1	Burkholderiaceae	0	0	1	0	0	1	DUF1311 domain-containing protein	Animal-associated
A0A8A4DS54	Burkholderiaceae	0	0	1	0	0	1	Uncharacterized protein	Animal-associated
A0A8A4DUP1	Burkholderiaceae	0	0	1	0	0	1	Uncharacterized protein	Animal-associated
A0A8A4DW37	Burkholderiaceae	0	0	1	0	0	1	Uncharacterized protein	Animal-associated
A0A8A4DYS5	Burkholderiaceae	0	0	1	0	0	1	DNA polymerase III subunit gamma/tau	Animal-associated
A0A8A4EIM2	Burkholderiaceae	0	0	1	0	0	1	Uncharacterized protein	Animal-associated
A0A8A4F5R8	Pseudomonadaceae	0	0	1	0	0	1		Animal-associated
A0A8A4FC05	Burkholderiaceae	0	0	1	0	0	1		Animal-associated
A0A8A4FI99	Burkholderiaceae	0	0	1	0	0	1		Animal-associated
A0A8A4FLQ0	Burkholderiaceae	0	0	1	0	0	1		Animal-associated
A0A8A4FMH2	Burkholderiaceae	0	0	1	0	0	1		Animal-associated
A0A8A4FMI1	Burkholderiaceae	0	0	1	0	0	1		Animal-associated
A0A8A4FQJ0	Burkholderiaceae	0	0	1	0	0	1		Animal-associated
A0A8A4G3I5	Pseudomonadaceae	0	0	1	0	1	2	Uncharacterized protein	Animal-associated
A0A8A5E732	Xanthomonadaceae	0	0	1	0	0	1		Animal-associated
A0A8A5GP30	Burkholderiaceae	0	0	1	0	0	1		Animal-associated
A0A8A5GP30	Pseudomonadaceae	0	0	1	0	0	1		Animal-associated
A0A8A6ALD3	Mycobacteriaceae	0	0	1	0	0	1		Animal-associated
A0A8A6R6A7	Micrococcaceae	0	0	1	0	0	1		Animal-associated
A0A8A6S906	Burkholderiaceae	0	0	1	0	0	1		Animal-associated
A0A8A6W3W4	Rhizobiaceae-A	0	0	1	0	0	1	Uncharacterized protein	Animal-associated
A0A8A6XJG3	Xanthomonadaceae	0	0	1	0	1	2		Animal-associated
A0A8A6XME5	Xanthomonadaceae	0	0	1	0	0	1		Animal-associated
A0A8A7B1Z6	Burkholderiaceae	0	0	1	0	0	1		Animal-associated
A0A8A7B7H6	Burkholderiaceae	0	0	0	0	1	1		Animal-associated
A0A8A7B7H6	Pseudomonadaceae	0	0	1	0	1	2		Animal-associated
A0A8A7B9H0	Burkholderiaceae	0	0	1	0	0	1		Animal-associated
A0A8A7BDX7	Burkholderiaceae	0	0	1	0	0	1		Animal-associated
A0A8A7BP47	Burkholderiaceae	0	0	1	0	0	1		Animal-associated
A0A8A7TPE3	Bacillaceae-G	0	0	1	0	0	1		Animal-associated
A0A8A7UGJ2	Burkholderiaceae	0	0	1	0	0	1		Animal-associated
A0A8A7V8P0	Pseudomonadaceae	0	0	1	0	1	2		Animal-associated
A0A8A7VZC7	Micrococcaceae	0	0	1	0	0	1		Animal-associated
A0A8A7VZC7	Mycobacteriaceae	0	0	1	0	0	1		Animal-associated
A0A8A8BSK4	Xanthomonadaceae	0	0	1	0	0	1		Animal-associated
A0A8A8CHL5	Pseudomonadaceae	0	0	1	0	0	1		Animal-associated
A0A8A8D8T3	Burkholderiaceae	0	0	1	0	0	1	Uncharacterized protein	Animal-associated
A0A8A8FKP9	Burkholderiaceae	0	0	1	0	0	1		Animal-associated
A0A8A8PMA1	Rhizobiaceae-A	0	0	1	0	0	1		Animal-associated
A0A8A8SQW2	Xanthomonadaceae	0	0	1	0	0	1		Animal-associated
A0A8A8UZV0	Burkholderiaceae	0	0	1	0	0	1		Animal-associated
A0A8A9AEZ0	Pseudomonadaceae	0	0	1	0	0	1		Animal-associated
A0A8A9ALQ2	Pseudomonadaceae	0	0	1	0	0	1	Uncharacterized protein	Animal-associated
A0A8A9AP07	Pseudomonadaceae	0	0	1	0	0	1		Animal-associated
A0A8A9EG94	Mycobacteriaceae	0	0	0	0	1	1		Animal-associated
A0A8A9ZKY9	Pseudomonadaceae	0	0	1	0	0	1		Animal-associated
A0A8B0DHK0	Xanthomonadaceae	0	0	1	0	0	1		Animal-associated
A0A8B0DYI9	Mycobacteriaceae	0	0	0	0	1	1		Animal-associated
A0A8B0ELZ8	Pseudomonadaceae	0	0	1	0	1	2		Animal-associated
A0A8B0GMJ7	Streptomycetaceae	0	0	1	0	0	1		Animal-associated
A0A8B0GMJ7	Xanthomonadaceae	0	0	1	0	0	1		Animal-associated
A0A8B0KQV9	Burkholderiaceae	0	0	1	0	0	1		Animal-associated
A0A8B0KT55	Streptomycetaceae	0	0	1	0	0	1		Animal-associated
A0A8B0UA45	Burkholderiaceae	0	0	1	0	0	1		Animal-associated
A0A8B1BA67	Burkholderiaceae	0	0	1	0	0	1		Animal-associated
A0A8B1YZU3	Pseudomonadaceae	0	0	1	1	0	2		Animal-associated
A0A8B1YZU3	Rhizobiaceae-A	0	0	1	0	0	1		Animal-associated
A0A8B1YZU3	Xanthomonadaceae	0	0	1	0	0	1		Animal-associated
A0A8B2NQ58	Pseudomonadaceae	0	0	1	0	1	2	Peptidase_M15_4 domain-containing protein	Animal-associated
A0A8B2UZM7	Bacillaceae	0	0	1	0	0	1		Animal-associated
A0A8B3CUX7	Mycobacteriaceae	0	0	1	0	0	1	PPE domain-containing protein	Animal-associated
A0A8B3CWY0	Mycobacteriaceae	0	0	1	0	0	1	Alpha/beta fold hydrolase	Animal-associated
A0A8B3DB09	Mycobacteriaceae	0	0	1	0	0	1	Uncharacterized protein	Animal-associated
A0A8B3FJK5	Xanthomonadaceae	0	0	1	0	0	1	MFS transporter	Animal-associated
A0A8B3G5J4	Mycobacteriaceae	0	0	1	0	0	1	Type I polyketide synthase	Animal-associated
A0A8B3G5J4	Pseudomonadaceae	0	0	1	0	0	1	Type I polyketide synthase	Animal-associated
A0A8B3H0W5	Burkholderiaceae	0	0	1	0	0	1	Uncharacterized protein	Animal-associated
A0A8B3H0W5	Microbacteriaceae	0	0	1	0	0	1	Uncharacterized protein	Animal-associated
A0A8B3H2N4	Pseudomonadaceae	0	0	1	0	0	1	Uncharacterized protein	Animal-associated
A0A8B3PN02	Pseudomonadaceae	0	0	1	0	0	1		Animal-associated
A0A8B3SA51	Streptomycetaceae	0	0	1	0	0	1		Animal-associated
A0A8B3T9J8	Burkholderiaceae	0	0	1	0	0	1		Animal-associated
A0A8B3T9Y4	Micrococcaceae	0	0	1	0	0	1	C-type cytochrome biogenesis protein CcmI	Animal-associated
A0A8B3V855	Burkholderiaceae	0	0	1	0	0	1	Uncharacterized protein	Animal-associated
A0A8B3VBC8	Burkholderiaceae	0	0	1	0	0	1	Uncharacterized protein	Animal-associated
A0A8B3VC40	Burkholderiaceae	0	0	1	0	0	1	Uncharacterized protein	Animal-associated
A0A8B3VHZ8	Burkholderiaceae	0	0	1	0	0	1	Uncharacterized protein	Animal-associated
A0A8B3VJ44	Burkholderiaceae	0	0	1	0	0	1	Uncharacterized protein	Animal-associated
A0A8B3VKY9	Burkholderiaceae	0	0	1	0	0	1	Uncharacterized protein	Animal-associated
A0A8B3VWH7	Burkholderiaceae	0	0	1	0	0	1	Uncharacterized protein	Animal-associated
A0A8B4C401	Xanthomonadaceae	0	0	1	0	0	1	Uncharacterized protein	Animal-associated
A0A8B4DDJ9	Mycobacteriaceae	0	0	1	0	0	1	Cell wall synthesis protein CwsA	Animal-associated
A0A8B4DEK4	Mycobacteriaceae	0	0	1	0	0	1	Uncharacterized protein	Animal-associated
A0A8B4DM51	Mycobacteriaceae	0	0	1	0	0	1	Uncharacterized protein	Animal-associated
A0A8B4DN63	Mycobacteriaceae	0	0	1	0	0	1	Protein of uncharacterized function (DUF2580)	Animal-associated
A0A8B4DNL8	Mycobacteriaceae	0	0	0	0	1	1	Uncharacterized protein	Animal-associated
A0A8B4DSN3	Mycobacteriaceae	0	0	1	0	0	1	Signal peptidase I	Animal-associated
A0A8B4DYM7	Mycobacteriaceae	0	0	0	0	1	1	Transposase	Animal-associated
A0A8B4E1L5	Mycobacteriaceae	0	0	1	0	0	1	Uncharacterized protein	Animal-associated
A0A8B4E2J8	Mycobacteriaceae	0	0	1	0	0	1	Uncharacterized protein	Animal-associated
A0A8B4E3G4	Caulobacteraceae	1	0	0	0	0	1	Uncharacterized protein	Animal-associated
A0A8B4E5U6	Mycobacteriaceae	0	0	1	0	0	1		Animal-associated
A0A8B4E635	Mycobacteriaceae	0	0	1	0	0	1	Uncharacterized protein	Animal-associated
A0A8B4E9E5	Mycobacteriaceae	0	0	0	0	1	1	Uncharacterized protein	Animal-associated
A0A8B4EDG6	Mycobacteriaceae	0	0	1	0	0	1		Animal-associated
A0A8B4EKJ5	Mycobacteriaceae	0	0	1	0	0	1		Animal-associated
A0A8B4EM44	Mycobacteriaceae	0	0	1	0	0	1		Animal-associated
A0A8B4EV45	Mycobacteriaceae	0	0	1	0	0	1		Animal-associated
A0A8B4F216	Mycobacteriaceae	0	0	1	0	0	1		Animal-associated
A0A8B4PPG2	Burkholderiaceae	0	0	1	0	0	1		Animal-associated
A0A8B4QB09	Listeriaceae	1	1	0	0	0	2	Protein of uncharacterized function (DUF2785)	Animal-associated
A0A8B4QH33	Mycobacteriaceae	0	0	1	0	0	1	Protein of uncharacterized function (DUF732)	Animal-associated
A0A8B4X2V0	Bacillaceae	1	1	1	0	0	3	NETI motif-containing protein	Animal-associated
A0A8B4Z8L8	Pseudomonadaceae	0	0	1	0	0	1	Uncharacterized protein	Animal-associated
A0A8B4ZRG2	Pseudomonadaceae	0	0	1	0	1	2	Uncharacterized protein	Animal-associated
A0A8B4ZVF7	Pseudomonadaceae	0	0	1	0	1	2	Uncharacterized protein	Animal-associated
A0A8B5ATC7	Pseudomonadaceae	0	0	1	0	1	2	Uncharacterized protein	Animal-associated
A0A8B5B8S4	Pseudomonadaceae	0	0	1	0	0	1	Uncharacterized protein	Animal-associated
A0A8B5BE00	Pseudomonadaceae	0	0	1	0	0	1	Uncharacterized protein	Animal-associated
A0A8B5S318	Pseudomonadaceae	0	0	1	0	0	1	Uncharacterized protein	Animal-associated
A0A8B5UPG4	Burkholderiaceae	0	0	1	0	0	1		Animal-associated
A0A8B5UT99	Burkholderiaceae	0	0	1	0	0	1		Animal-associated
A0A8B5V0M0	Burkholderiaceae	0	0	1	0	0	1		Animal-associated
A0A8B5V1E1	Burkholderiaceae	0	0	1	0	0	1		Animal-associated
A0A8B5V3Z7	Burkholderiaceae	0	0	1	0	0	1		Animal-associated
A0A8B5WUJ8	Pseudomonadaceae	0	0	1	0	0	1	CidA/LrgA family protein	Animal-associated
A0A8B5WUJ8	Weeksellaceae	0	0	1	0	0	1	CidA/LrgA family protein	Animal-associated
A0A8B5X6A5	Burkholderiaceae	0	0	1	0	0	1	Autotransporter domain-containing protein	Animal-associated
A0A8B5YDE9	Bacillaceae	0	0	1	0	0	1	Uncharacterized protein	Animal-associated
A0A8B5ZSX5	Xanthomonadaceae	0	0	1	0	0	1	Cyclic-guanylate-specific phosphodiesterase	Animal-associated
A0A8B6BCL5	Pseudomonadaceae	0	0	1	0	0	1		Animal-associated
A0A8B6E124	Xanthomonadaceae	0	0	1	0	0	1	Apolipoprotein D	Animal-associated
A0A8B6GL09	Streptomycetaceae	0	0	1	0	0	1	C-type lectin domain-containing protein	Animal-associated
A0A8B6HAL2	Pseudomonadaceae	0	0	1	0	1	2	Reverse transcriptase domain-containing protein	Animal-associated
A0AGW1	Listeriaceae	0	0	0	0	1	1	Uncharacterized protein	Animal-associated
A0CGW3	Burkholderiaceae	0	0	1	0	0	1	Uncharacterized protein	Animal-associated
A0DIT5	Xanthomonadaceae	0	0	1	0	0	1	H(+)-exporting diphosphatase	Animal-associated
A0PQS1	Mycobacteriaceae	0	0	1	0	0	1	Conserved alanine and proline rich protein	Animal-associated
A0R9R0	Bacillaceae-G	0	0	1	0	1	2	Uncharacterized protein	Animal-associated
A1RQX7	Mycobacteriaceae	0	0	1	0	0	1	Nitrate reductase	Animal-associated
A1SKG1	Mycobacteriaceae	0	0	1	0	0	1	Membrane-bound lytic murein transglycosylase B-like protein	Animal-associated
A1UTD4	Rhizobiaceae-A	0	0	1	0	0	1	Uncharacterized protein	Animal-associated
A1W996	Pseudomonadaceae	0	0	1	0	1	2		Animal-associated
A1WBT2	Burkholderiaceae	0	0	1	0	0	1		Animal-associated
A1ZKE3	Xanthomonadaceae	0	0	1	0	0	1	Uncharacterized protein	Animal-associated
A1ZUH2	Weeksellaceae	0	0	1	0	0	1	Transcriptional regulator	Animal-associated
A2AXC1	Pseudomonadaceae	0	0	1	0	1	2	Gustatory receptor	Animal-associated
A2RVZ8	Burkholderiaceae	0	0	1	0	0	1	Putative lyase	Animal-associated
A2RW21	Burkholderiaceae	0	0	1	0	0	1	Uncharacterized protein	Animal-associated
A2S1D9	Burkholderiaceae	0	0	1	0	0	1	Uncharacterized protein	Animal-associated
A2S2C0	Burkholderiaceae	0	0	1	0	0	1	Uncharacterized protein	Animal-associated
A2S613	Burkholderiaceae	0	0	1	0	0	1	Ubiquinone biosynthesis accessory factor UbiK	Animal-associated
A2W168	Burkholderiaceae	0	0	1	0	0	1	Uncharacterized protein	Animal-associated
A2WAM1	Mycobacteriaceae	0	0	0	0	1	1	Dihydrolipoamide succinyltransferase	Animal-associated
A3J0S1	Xanthomonadaceae	0	0	1	0	0	1	Peptide methionine sulfoxide reductase MsrA	Animal-associated
A3JDC2	Pseudomonadaceae	0	0	1	0	1	2	Electron transfer flavoprotein	Animal-associated
A3N631	Burkholderiaceae	0	0	1	0	0	1	Uncharacterized protein	Animal-associated
A3N667	Burkholderiaceae	0	0	1	0	0	1	Conserved domain protein	Animal-associated
A3N8P4	Burkholderiaceae	0	0	1	0	0	1	Uncharacterized protein	Animal-associated
A3N9M5	Burkholderiaceae	0	0	1	0	0	1	Bacteriophage gp31 protein	Animal-associated
A3NCG7	Burkholderiaceae	0	0	1	0	0	1	Uncharacterized protein	Animal-associated
A3ND09	Burkholderiaceae	0	0	1	0	0	1	Uncharacterized protein	Animal-associated
A3NE10	Burkholderiaceae	0	0	1	0	0	1	Uncharacterized protein	Animal-associated
A3NEY3	Burkholderiaceae	0	0	1	0	0	1	ABC-type Co2+ transport system	Animal-associated
A3NFY9	Burkholderiaceae	0	0	1	0	0	1	Uncharacterized protein	Animal-associated
A3NGA5	Burkholderiaceae	0	0	1	0	0	1	Uncharacterized protein	Animal-associated
A3NHP5	Burkholderiaceae	0	0	1	0	0	1	Uncharacterized protein	Animal-associated
A3NI00	Burkholderiaceae	0	0	1	0	0	1	Uncharacterized protein	Animal-associated
A3NI17	Burkholderiaceae	0	0	1	0	0	1	N-acetyltransferase domain-containing protein	Animal-associated
A3NP49	Burkholderiaceae	0	0	1	0	0	1	Uncharacterized protein	Animal-associated
A3NQQ1	Burkholderiaceae	0	0	1	0	0	1	Sigma-54 interaction domain protein	Animal-associated
A3NU10	Burkholderiaceae	0	0	1	0	0	1	Uncharacterized protein	Animal-associated
A3P1F8	Burkholderiaceae	0	0	1	0	0	1	Putative outer membrane protein	Animal-associated
A3P9Z8	Burkholderiaceae	0	0	1	0	0	1	Uncharacterized protein	Animal-associated
A3SM64	Mycobacteriaceae	0	0	1	0	0	1	Uncharacterized protein	Animal-associated
A4BGG6	Burkholderiaceae	0	0	1	0	0	1	Pyridine nucleotide-disulphide oxidoreductase	Animal-associated
A4FDR2	Pseudomonadaceae	0	0	1	0	0	1	Putative glutamate--cysteine ligase 2-1	Animal-associated
A4FXK0	Burkholderiaceae	0	0	1	0	0	1	DUF4357 domain-containing protein	Animal-associated
A4JPF4	Burkholderiaceae	0	0	1	0	0	1	Uncharacterized protein	Animal-associated
A4JVM4	Burkholderiaceae	0	0	1	0	1	2	Uncharacterized protein	Animal-associated
A4YBH6	Pseudomonadaceae	0	0	1	0	0	1	Uncharacterized protein	Animal-associated
A5EE57	Burkholderiaceae	0	0	1	0	0	1	Putative NUDIX hydrolase	Animal-associated
A5L851	Bacillaceae-G	0	0	1	0	0	1	Putative 5'-nucleotidase	Animal-associated
A5V5L4	Burkholderiaceae	0	0	1	0	0	1		Animal-associated
A5W7Y2	Xanthomonadaceae	0	0	1	0	1	2	HNH endonuclease	Animal-associated
A6CLB8	Xanthomonadaceae	0	0	1	0	0	1	RDD domain-containing protein	Animal-associated
A6FPG2	Pseudomonadaceae	0	0	1	0	0	1		Animal-associated
A6GA03	Mycobacteriaceae	0	0	1	0	0	1	Uncharacterized protein	Animal-associated
A6Q967	Pseudomonadaceae	0	0	1	0	0	1	Uncharacterized protein	Animal-associated
A6Q967	Rhizobiaceae-A	0	0	1	0	0	1	Uncharacterized protein	Animal-associated
A6SYX6	Pseudomonadaceae	0	0	1	0	1	2	Uncharacterized protein	Animal-associated
A6TLI2	Xanthomonadaceae	0	0	1	0	0	1	Transcriptional regulator	Animal-associated
A6UYT2	Pseudomonadaceae	0	0	1	0	1	2	Uncharacterized protein	Animal-associated
A6UYZ1	Xanthomonadaceae	0	0	1	0	0	1	Uncharacterized protein	Animal-associated
A6V258	Pseudomonadaceae	0	0	1	0	0	1	Uncharacterized protein	Animal-associated
A6V259	Pseudomonadaceae	0	0	1	0	0	1	Uncharacterized protein	Animal-associated
A6V4P9	Pseudomonadaceae	0	0	1	0	0	1	Uncharacterized protein	Animal-associated
A6V8X6	Pseudomonadaceae	0	0	1	0	0	1	Uncharacterized protein	Animal-associated
A6V9Q5	Pseudomonadaceae	0	0	1	0	1	2	Uncharacterized protein	Animal-associated
A6V9W0	Pseudomonadaceae	0	0	1	0	1	2	Uncharacterized protein	Animal-associated
A6VCN2	Pseudomonadaceae	0	0	1	0	0	1	Polyamine aminopropyltransferase	Animal-associated
A6X732	Burkholderiaceae	0	0	1	0	0	1	Integrase catalytic region	Animal-associated
A6X732	Micrococcaceae	0	0	0	0	1	1	Integrase catalytic region	Animal-associated
A7BX32	Burkholderiaceae	0	0	1	0	0	1	Gp68	Animal-associated
A7HIB9	Burkholderiaceae	0	0	1	0	0	1	Metallophosphoesterase	Animal-associated
A7HIB9	Xanthomonadaceae	0	0	1	0	0	1	Metallophosphoesterase	Animal-associated
A7I3K8	Pseudomonadaceae	0	0	1	0	0	1	Uncharacterized protein	Animal-associated
A7ILH2	Burkholderiaceae	0	0	1	0	1	2	Phage head-tail adaptor	Animal-associated
A7SWN7	Micrococcaceae	0	0	1	0	0	1	Predicted protein	Animal-associated
A8E7W0	Burkholderiaceae	0	0	1	0	0	1	Uncharacterized protein	Animal-associated
A8E9F2	Burkholderiaceae	0	0	1	0	0	1	Uncharacterized protein	Animal-associated
A8EAP2	Burkholderiaceae	0	0	1	0	0	1	Uncharacterized protein	Animal-associated
A8EB62	Burkholderiaceae	0	0	1	0	0	1	Uncharacterized protein	Animal-associated
A8EEM7	Burkholderiaceae	0	0	1	0	0	1	Non-hemolytic phospholipase C	Animal-associated
A8EEY0	Burkholderiaceae	0	0	1	0	0	1	Uncharacterized protein	Animal-associated
A8EI47	Burkholderiaceae	0	0	1	0	0	1	Uncharacterized protein	Animal-associated
A8EIY0	Burkholderiaceae	0	0	1	0	0	1	Uncharacterized protein	Animal-associated
A8EK00	Burkholderiaceae	0	0	1	0	0	1	Uncharacterized protein	Animal-associated
A8EN25	Burkholderiaceae	0	0	1	0	0	1	Ser/Thr protein phosphatase family protein	Animal-associated
A8EQ05	Burkholderiaceae	0	0	1	0	0	1	Type III secretion protein HpaP	Animal-associated
A8EQ10	Burkholderiaceae	0	0	1	0	0	1	Type III secretion protein HrpB2	Animal-associated
A8EQ28	Burkholderiaceae	0	0	1	0	0	1	Uncharacterized protein	Animal-associated
A8EQ80	Burkholderiaceae	0	0	1	0	0	1	Uncharacterized protein	Animal-associated
A8EQD2	Burkholderiaceae	0	0	1	0	0	1		Animal-associated
A8G4H5	Pseudomonadaceae	0	0	1	0	0	1	1-(5-phosphoribosyl)-5-[(5-phosphoribosylamino)methylideneamino] imidazole-4-carboxamide isomerase	Animal-associated
A8MDJ4	Xanthomonadaceae	0	0	1	0	0	1	Uncharacterized protein	Animal-associated
A8Q1H2	Xanthomonadaceae	0	0	1	0	0	1	Uncharacterized protein	Animal-associated
A8TMV7	Burkholderiaceae	0	0	1	0	0	1	Cytochrome c	Animal-associated
A8TMV7	Pseudomonadaceae	0	0	1	0	0	1	Cytochrome c	Animal-associated
A8UFC8	Burkholderiaceae	0	0	1	0	0	1	FAD_binding_2 domain-containing protein	Animal-associated
A8ZTT6	Flavobacteriaceae	0	0	1	0	0	1	Nicotinate-nucleotide--dimethylbenzimidazole phosphoribosyltransferase	Animal-associated
A9B0W7	Xanthomonadaceae	0	0	1	0	0	1	Uncharacterized protein	Animal-associated
A9B8M9	Mycobacteriaceae	0	0	1	0	0	1	Conserved repeat domain	Animal-associated
A9FW73	Pseudomonadaceae	0	1	1	0	0	2	Cytochrome P450 CYP262A1	Animal-associated
A9IDF4	Xanthomonadaceae	0	0	1	0	0	1	Virulence sensor protein	Animal-associated
A9IKS0	Burkholderiaceae	0	0	1	0	0	1	Putative lipoprotein	Animal-associated
A9KDJ9	Pseudomonadaceae	0	0	1	0	0	1	Glycine betaine transporter	Animal-associated
A9KDJ9	Xanthomonadaceae	0	0	1	0	0	1	Glycine betaine transporter	Animal-associated
A9SGD6	Burkholderiaceae	0	0	1	0	0	1	Predicted protein	Animal-associated
A9U3N6	Pseudomonadaceae	0	0	1	0	0	1	Predicted protein	Animal-associated
A9V143	Mycobacteriaceae	0	0	1	0	0	1	Predicted protein	Animal-associated
A9VAY8	Micrococcaceae	0	0	1	0	0	1	Predicted protein	Animal-associated
A9VDW1	Mycobacteriaceae	0	0	1	0	0	1	Predicted protein	Animal-associated
A9VL23	Bacillaceae-G	0	0	1	0	0	1	Group-specific protein	Animal-associated
A9VUM1	Burkholderiaceae	0	0	1	0	0	1	Resolvase domain	Animal-associated
A9WP73	Micromonosporaceae	1	0	0	0	0	1	Secreted protein	Animal-associated
A9WQP9	Bacillaceae-G	0	0	1	0	0	1	Tetracycline resistance protein	Animal-associated
A9WQP9	Burkholderiaceae	0	0	1	0	0	1	Tetracycline resistance protein	Animal-associated
B0BGB0	Pseudomonadaceae	0	0	1	0	0	1	Putative integron gene cassette protein	Animal-associated
B0CG62	Burkholderiaceae	0	0	1	0	0	1	Two-component hybrid sensor and regulator	Animal-associated
B0UE60	Burkholderiaceae	0	0	1	0	0	1	Secretion protein HlyD family protein	Animal-associated
B0VQ47	Mycobacteriaceae	0	0	1	0	0	1	Bacterioferritin	Animal-associated
B1CAB0	Xanthomonadaceae	0	0	1	0	0	1	Transcriptional regulator	Animal-associated
B1F907	Burkholderiaceae	0	0	1	0	0	1	Uncharacterized protein	Animal-associated
B1FGV3	Burkholderiaceae	0	0	1	0	0	1	Uncharacterized protein	Animal-associated
B1FTK1	Burkholderiaceae	0	0	1	0	0	1	Uncharacterized protein	Animal-associated
B1FVJ5	Burkholderiaceae	0	0	1	0	0	1	Putative lipoprotein	Animal-associated
B1FXF4	Burkholderiaceae	0	0	1	0	0	1	Uncharacterized protein	Animal-associated
B1H5V0	Burkholderiaceae	0	0	1	0	0	1	Uncharacterized protein	Animal-associated
B1H759	Burkholderiaceae	0	0	1	0	0	1	Uncharacterized protein	Animal-associated
B1H7M3	Burkholderiaceae	0	0	1	0	0	1	Oxidoreductase	Animal-associated
B1H9B4	Burkholderiaceae	0	0	1	0	0	1	Uncharacterized protein	Animal-associated
B1HA42	Burkholderiaceae	0	0	1	0	0	1	Uncharacterized protein	Animal-associated
B1HA67	Burkholderiaceae	0	0	1	0	0	1	Uncharacterized protein	Animal-associated
B1HAQ0	Burkholderiaceae	0	0	1	0	0	1	Paraquat-inducible protein A	Animal-associated
B1HAQ0	Pseudomonadaceae	0	0	1	0	0	1	Paraquat-inducible protein A	Animal-associated
B1HEM8	Burkholderiaceae	0	0	1	0	0	1	Uncharacterized protein	Animal-associated
B1HFH4	Burkholderiaceae	0	0	1	0	0	1	Uncharacterized protein	Animal-associated
B1HI14	Burkholderiaceae	0	0	1	0	0	1	Uncharacterized protein	Animal-associated
B1HJD7	Burkholderiaceae	0	0	1	0	0	1	Putative lipoprotein	Animal-associated
B1HLI3	Burkholderiaceae	0	0	1	0	0	1	Putative lipoprotein	Animal-associated
B1I0P7	Paenibacillaceae	1	0	0	0	0	1	Uncharacterized protein	Animal-associated
B1L3L9	Mycobacteriaceae	0	0	1	0	0	1	Creatininase	Animal-associated
B1MAD6	Mycobacteriaceae	0	0	0	0	1	1	Uncharacterized protein	Animal-associated
B1MB09	Mycobacteriaceae	0	0	1	0	0	1	Uncharacterized protein	Animal-associated
B1ME47	Mycobacteriaceae	0	0	1	0	0	1	Uncharacterized protein	Animal-associated
B1MGK5	Mycobacteriaceae	0	0	1	0	1	2	Uncharacterized protein	Animal-associated
B1MI57	Mycobacteriaceae	0	0	1	0	0	1	Bacteriophage protein	Animal-associated
B1MI64	Mycobacteriaceae	0	0	1	0	0	1	Uncharacterized protein	Animal-associated
B1MI77	Mycobacteriaceae	0	0	1	0	0	1	Uncharacterized protein	Animal-associated
B1MK59	Mycobacteriaceae	0	0	1	0	0	1	Uncharacterized protein	Animal-associated
B1MLI1	Mycobacteriaceae	0	0	1	0	0	1	Excalibur domain-containing protein	Animal-associated
B1T0L0	Burkholderiaceae	0	0	1	0	0	1	Uncharacterized protein	Animal-associated
B1T643	Burkholderiaceae	0	0	1	0	0	1	Uncharacterized protein	Animal-associated
B1TFU7	Burkholderiaceae	0	0	1	0	0	1	Uncharacterized protein	Animal-associated
B1TFZ9	Burkholderiaceae	0	0	1	0	0	1	Uncharacterized protein	Animal-associated
B1XUW1	Burkholderiaceae	0	0	1	0	0	1	NUDIX hydrolase	Animal-associated
B1YPT2	Burkholderiaceae	0	0	1	0	0	1	Uncharacterized protein	Animal-associated
B1YSD8	Burkholderiaceae	0	0	1	0	0	1	Uncharacterized protein	Animal-associated
B1Z3I6	Burkholderiaceae	0	0	1	0	0	1	Uncharacterized protein	Animal-associated
B1Z665	Burkholderiaceae	0	0	1	0	1	2	Uncharacterized protein	Animal-associated
B1ZT00	Pseudomonadaceae	0	0	1	0	0	1	Uncharacterized protein	Animal-associated
B2CXA0	Mycobacteriaceae	0	0	1	0	0	1	Cfp10	Animal-associated
B2FJ21	Xanthomonadaceae	0	0	1	0	0	1	Putative transmembrane protein	Animal-associated
B2FKB9	Xanthomonadaceae	0	0	1	0	1	2	Uncharacterized protein	Animal-associated
B2FKV4	Xanthomonadaceae	0	0	1	0	0	1	Uncharacterized protein	Animal-associated
B2FQW9	Xanthomonadaceae	0	0	1	0	0	1	Uncharacterized protein	Animal-associated
B2FRC1	Xanthomonadaceae	0	0	1	0	0	1	Uncharacterized protein	Animal-associated
B2FRC2	Xanthomonadaceae	0	0	1	0	0	1	Putative phage-related protein	Animal-associated
B2I5M3	Xanthomonadaceae	0	0	1	0	0	1	Protein SlyX homolog	Animal-associated
B2IWU2	Mycobacteriaceae	0	0	1	0	0	1	Uncharacterized protein	Animal-associated
B2JIS0	Burkholderiaceae	0	0	1	0	0	1	HhH-GPD family protein	Animal-associated
B3EQ84	Burkholderiaceae	0	0	1	0	0	1	Probable nicotinate-nucleotide adenylyltransferase	Animal-associated
B3EQ84	Mycobacteriaceae	0	0	1	0	0	1	Probable nicotinate-nucleotide adenylyltransferase	Animal-associated
B3EQ84	Xanthomonadaceae	0	0	1	0	0	1	Probable nicotinate-nucleotide adenylyltransferase	Animal-associated
B3ESP4	Xanthomonadaceae	0	0	1	0	0	1	Uncharacterized protein	Animal-associated
B3G2K1	Pseudomonadaceae	0	0	1	0	1	2	Uncharacterized protein	Animal-associated
B3GZG3	Burkholderiaceae	0	0	1	0	0	1	Uncharacterized protein	Animal-associated
B3PGV0	Pseudomonadaceae	0	0	1	0	0	1	Uncharacterized protein	Animal-associated
B3PZ23	Pseudomonadaceae	0	0	1	0	0	1	50S ribosomal protein L31	Animal-associated
B3QZX1	Burkholderiaceae	0	0	1	0	0	1	Dihydrofolate reductase	Animal-associated
B3R3K1	Xanthomonadaceae	0	0	1	0	0	1	Bacteriophage large tail fiber protein	Animal-associated
B4D050	Burkholderiaceae	0	0	1	0	0	1	Na+/solute symporter	Animal-associated
B4HBQ7	Mycobacteriaceae	0	0	1	0	0	1	Cyclic pyranopterin monophosphate synthase	Animal-associated
B4KIR4	Xanthobacteraceae	0	0	1	1	0	2	DAO domain-containing protein	Animal-associated
B4PKC8	Burkholderiaceae	0	0	1	0	0	1	Protein NATD1	Animal-associated
B4RAB4	Pseudomonadaceae	0	0	1	0	0	1	RHH_1 domain-containing protein	Animal-associated
B4SKA3	Xanthomonadaceae	0	0	1	0	0	1	Uncharacterized protein	Animal-associated
B4SR22	Xanthomonadaceae	0	0	1	0	1	2	Uncharacterized protein	Animal-associated
B4U9D8	Bacillaceae	0	0	1	0	0	1	Serine/threonine protein kinase	Animal-associated
B4UZD1	Xanthomonadaceae	0	0	1	0	0	1	RNA polymerase ECF-subfamily sigma factor	Animal-associated
B4WRG6	Pseudomonadaceae	0	0	1	0	0	1	Uncharacterized protein	Animal-associated
B5GLM3	Burkholderiaceae	0	0	1	0	0	1	Multicopper oxidase	Animal-associated
B5GLM3	Mycobacteriaceae	0	0	1	0	0	1	Multicopper oxidase	Animal-associated
B5JED1	Burkholderiaceae	0	0	1	0	0	1	Acetyltransferase	Animal-associated
B5JKZ6	Bacillaceae	0	0	1	0	0	1	Arabinogalactan endo-beta-1	Animal-associated
B5JY59	Pseudomonadaceae	0	0	1	0	1	2	Putative P2 LysB family protein	Animal-associated
B6HPN5	Pseudomonadaceae	0	0	1	0	0	1	Pc22g01000 protein	Animal-associated
B6IPP3	Burkholderiaceae	0	0	1	0	0	1	Phospholipid-binding domain protein	Animal-associated
B6IR56	Burkholderiaceae	0	0	1	0	0	1	Uncharacterized protein	Animal-associated
B6VNS0	Burkholderiaceae	0	0	1	0	0	1	Uncharacterized protein	Animal-associated
B6W7E4	Bacillaceae-G	0	0	1	0	0	1	[Ribosomal protein S18]-alanine N-acetyltransferase	Animal-associated
B6W7E4	Pseudomonadaceae	0	0	1	0	0	1	[Ribosomal protein S18]-alanine N-acetyltransferase	Animal-associated
B6W9U6	Burkholderiaceae	0	0	1	0	0	1	Glutamine-dependent NAD(+) synthetase	Animal-associated
B6W9U6	Xanthomonadaceae	0	0	1	0	0	1	Glutamine-dependent NAD(+) synthetase	Animal-associated
B6WU52	Burkholderiaceae	0	0	1	0	0	1	Capsule polysaccharide biosynthesis protein	Animal-associated
B7ANA9	Burkholderiaceae	0	0	1	0	0	1	TMP-TENI domain-containing protein	Animal-associated
B7FUI4	Burkholderiaceae	0	0	1	0	0	1	Predicted protein	Animal-associated
B7FYB4	Burkholderiaceae	0	0	1	0	0	1	Predicted protein	Animal-associated
B7HGP3	Bacillaceae-G	0	0	1	0	0	1	Uncharacterized protein	Animal-associated
B7IZ12	Bacillaceae-G	0	0	1	0	0	1	Uncharacterized protein	Animal-associated
B7IZA0	Bacillaceae-G	0	0	1	1	0	2	Uncharacterized protein	Animal-associated
B7K2V7	Burkholderiaceae	0	0	1	0	0	1	Thioester reductase domain protein	Animal-associated
B7K2V7	Pseudomonadaceae	0	0	1	0	0	1	Thioester reductase domain protein	Animal-associated
B7MEC3	Pseudomonadaceae	0	0	1	0	0	1	Head completion/stabilization protein (GpL)	Animal-associated
B7PUE5	Bacillaceae	0	0	1	0	0	1	Uncharacterized protein	Animal-associated
B7QZL2	Mycobacteriaceae	0	0	1	0	0	1	Type III restriction enzyme	Animal-associated
B7T9W4	Burkholderiaceae	0	0	1	0	0	1	Uncharacterized protein	Animal-associated
B7XIP4	Mycobacteriaceae	0	0	1	0	0	1	tRNA N6-adenosine threonylcarbamoyltransferase	Animal-associated
B8BJ16	Burkholderiaceae	0	0	1	0	0	1	Uncharacterized protein	Animal-associated
B8C2B3	Pseudomonadaceae	0	0	1	0	0	1	Nudix hydrolase domain-containing protein	Animal-associated
B8CPQ4	Pseudomonadaceae	0	0	1	0	0	1	Aminoglycoside phosphotransferase	Animal-associated
B8D283	Mycobacteriaceae	0	0	1	0	0	1	Cell envelope-related transcriptional attenuator	Animal-associated
B8D4C3	Weeksellaceae	0	0	1	0	0	1	Ferredoxin	Animal-associated
B8E347	Burkholderiaceae	0	0	1	0	0	1	GumN family protein	Animal-associated
B8F9I4	Pseudomonadaceae	0	0	1	0	0	1	Poly(ethylene terephthalate) hydrolase	Animal-associated
B8HHU6	Burkholderiaceae	0	0	1	0	0	1	DNA methylase N-4/N-6 domain protein	Animal-associated
B8IAP5	Burkholderiaceae	0	0	1	0	0	1	Uncharacterized protein	Animal-associated
B8IHS4	Xanthomonadaceae	0	0	1	0	0	1	Uncharacterized protein	Animal-associated
B8IYZ9	Xanthomonadaceae	0	0	1	0	0	1	Uncharacterized protein	Animal-associated
B8KSH4	Burkholderiaceae	0	0	1	0	0	1	Uncharacterized protein	Animal-associated
B8KY33	Burkholderiaceae	0	0	1	0	0	1	VOC domain-containing protein	Animal-associated
B8KZS9	Xanthomonadaceae	0	0	1	0	0	1	Uncharacterized protein	Animal-associated
B8L031	Xanthomonadaceae	0	0	1	0	0	1	Uncharacterized protein	Animal-associated
B8L2V4	Pseudomonadaceae	0	0	1	0	0	1	Phospholipase D2	Animal-associated
B8L574	Xanthomonadaceae	0	0	1	0	0	1	Uncharacterized protein	Animal-associated
B8L7C4	Xanthomonadaceae	0	0	1	0	0	1	Uncharacterized protein	Animal-associated
B8L9Q1	Xanthomonadaceae	0	0	1	0	0	1	HupB	Animal-associated
B8L9S1	Xanthomonadaceae	0	0	1	0	1	2	Uncharacterized protein	Animal-associated
B8LAA1	Xanthomonadaceae	0	0	1	0	1	2	Uncharacterized protein	Animal-associated
B8MCY5	Mycobacteriaceae	0	0	1	0	0	1	ATP-binding cassette transporter	Animal-associated
B8N6W5	Burkholderiaceae	0	0	1	0	0	1	Probable pectin lyase A; Short=PLA; EC=4.2.2.10; Flags: Precursor;	Animal-associated
B9AY80	Burkholderiaceae	0	0	1	0	0	1	Uncharacterized protein	Animal-associated
B9B1M8	Burkholderiaceae	0	0	1	0	0	1	Uncharacterized protein	Animal-associated
B9B2I5	Burkholderiaceae	0	0	1	1	0	2	Major facilitator superfamily MFS_1	Animal-associated
B9BE94	Burkholderiaceae	0	0	1	0	0	1	Uncharacterized protein	Animal-associated
B9BGN3	Burkholderiaceae	0	0	1	0	0	1	Uncharacterized protein	Animal-associated
B9BKI2	Burkholderiaceae	0	0	1	0	0	1	Uncharacterized protein	Animal-associated
B9BKR8	Burkholderiaceae	0	0	1	0	0	1	Uncharacterized protein	Animal-associated
B9BQJ4	Burkholderiaceae	0	0	1	1	0	2	Uncharacterized protein	Animal-associated
B9BTR4	Burkholderiaceae	0	0	1	0	0	1	Putative lipoprotein	Animal-associated
B9BTX7	Burkholderiaceae	0	0	1	0	0	1	Uncharacterized protein	Animal-associated
B9C0K8	Burkholderiaceae	0	0	1	0	0	1	Uncharacterized protein	Animal-associated
B9FSG4	Pseudomonadaceae	0	0	1	0	0	1	Uncharacterized protein	Animal-associated
B9IYF2	Bacillaceae	0	0	1	0	0	1	UPF0297 protein BCQ_4171	Animal-associated
B9J602	Bacillaceae-G	0	0	1	1	0	2	Uncharacterized protein	Animal-associated
B9JP92	Burkholderiaceae	0	0	0	1	1	2	TniQ protein	Animal-associated
B9JP92	Pseudomonadaceae	0	0	1	0	1	2	TniQ protein	Animal-associated
B9NLF8	Microbacteriaceae	0	0	1	0	1	2	Transcriptional regulatory protein	Animal-associated
B9NLF8	Pseudomonadaceae	0	0	1	0	0	1	Transcriptional regulatory protein	Animal-associated
B9XS93	Xanthomonadaceae	0	0	1	0	0	1	Uncharacterized protein	Animal-associated
C0CSC8	Bacillaceae	0	0	1	0	0	1	Flavin_Reduct domain-containing protein	Animal-associated
C0CSC8	Xanthomonadaceae	0	0	1	0	0	1	Flavin_Reduct domain-containing protein	Animal-associated
C0EJY7	Mycobacteriaceae	0	0	1	0	0	1	Uncharacterized protein	Animal-associated
C0H431	Bacillaceae	0	0	1	0	0	1	Uncharacterized membrane protein YoyD;	Animal-associated
C0QIM0	Pseudomonadaceae	0	0	1	0	0	1	Uncharacterized protein	Animal-associated
C0QLY2	Bacillaceae-G	0	0	1	0	0	1	Uncharacterized protein	Animal-associated
C1B6L3	Mycobacteriaceae	0	0	1	0	0	1	Uncharacterized protein	Animal-associated
C1CYE8	Xanthomonadaceae	0	0	1	0	0	1	Uncharacterized protein	Animal-associated
C1F1E0	Burkholderiaceae	0	0	1	0	0	1	Putative lipoprotein	Animal-associated
C1MKA8	Bacillaceae-G	0	0	1	0	0	1	Predicted protein	Animal-associated
C2NI83	Bacillaceae-G	0	0	1	0	0	1	Uncharacterized protein	Animal-associated
C2S0C0	Bacillaceae-G	0	0	1	0	0	1	Uncharacterized protein	Animal-associated
C2S407	Bacillaceae-G	0	0	1	0	0	1	Uncharacterized protein	Animal-associated
C2SCM0	Bacillaceae-G	0	0	1	1	1	3	Uncharacterized protein	Animal-associated
C2SDD5	Bacillaceae-G	0	0	1	1	0	2	Uncharacterized protein	Animal-associated
C2XLQ4	Bacillaceae-G	0	0	1	0	0	1	Uncharacterized protein	Animal-associated
C2ZGR4	Bacillaceae-G	0	0	1	1	1	3	Uncharacterized protein	Animal-associated
C3BSK3	Burkholderiaceae	0	0	1	0	0	1	Uncharacterized protein	Animal-associated
C3DVF4	Bacillaceae-G	0	0	1	0	0	1	Uncharacterized protein	Animal-associated
C3DVP2	Bacillaceae-G	0	0	1	1	0	2	Uncharacterized protein	Animal-associated
C3H2T2	Bacillaceae-G	0	0	1	0	0	1	Uncharacterized protein	Animal-associated
C3Y280	Mycobacteriaceae	0	0	1	0	0	1	Uncharacterized protein	Animal-associated
C3ZG90	Bacillaceae	0	0	1	0	0	1	Uncharacterized protein	Animal-associated
C3ZG90	Pseudomonadaceae	0	0	1	0	0	1	Uncharacterized protein	Animal-associated
C4AP62	Burkholderiaceae	0	0	1	0	0	1	Uncharacterized protein	Animal-associated
C4APC5	Burkholderiaceae	0	0	1	0	0	1	Uncharacterized protein	Animal-associated
C4AUD0	Burkholderiaceae	0	0	1	0	0	1	Conserved domain protein	Animal-associated
C4AWP0	Burkholderiaceae	0	0	1	0	0	1	Cellulase domain-containing protein	Animal-associated
C4AZE0	Burkholderiaceae	0	0	1	0	0	1	Uncharacterized protein	Animal-associated
C4B0R7	Burkholderiaceae	0	0	1	0	0	1	Uncharacterized protein	Animal-associated
C4B1M6	Burkholderiaceae	0	0	1	0	0	1	Uncharacterized protein	Animal-associated
C4B213	Burkholderiaceae	0	0	1	0	0	1	Uncharacterized protein	Animal-associated
C4B323	Burkholderiaceae	0	0	1	0	0	1	Putative lipoprotein	Animal-associated
C4I1A9	Burkholderiaceae	0	0	1	0	0	1	Uncharacterized protein	Animal-associated
C4I2C9	Burkholderiaceae	0	0	1	0	0	1		Animal-associated
C4I3Y9	Burkholderiaceae	0	0	1	0	0	1	Uncharacterized protein	Animal-associated
C4I503	Burkholderiaceae	0	0	1	0	0	1	Gp65	Animal-associated
C4I5A3	Burkholderiaceae	0	0	1	0	0	1	Putative transposase for insertion sequence	Animal-associated
C4I7R1	Burkholderiaceae	0	0	1	0	0	1	Uncharacterized protein	Animal-associated
C4I9L9	Burkholderiaceae	0	0	1	0	0	1	Uncharacterized protein	Animal-associated
C4IA00	Burkholderiaceae	0	0	1	0	0	1	YD repeat protein	Animal-associated
C4JIU9	Burkholderiaceae	0	0	1	0	0	1	Pyruvate decarboxylase	Animal-associated
C4KLJ0	Burkholderiaceae	0	0	1	0	0	1	EF-hand domain-containing protein	Animal-associated
C4KT97	Burkholderiaceae	0	0	1	0	0	1	Uncharacterized protein	Animal-associated
C4RPX1	Micromonosporaceae	1	0	0	0	0	1	Uncharacterized protein	Animal-associated
C5AG90	Burkholderiaceae	0	0	1	0	1	2	Uncharacterized protein	Animal-associated
C5AKZ6	Burkholderiaceae	0	0	1	0	0	1	Uncharacterized protein	Animal-associated
C5AN90	Pseudomonadaceae	0	0	1	0	1	2	Uncharacterized protein	Animal-associated
C5BW28	Burkholderiaceae	0	0	1	1	0	2	CopG domain protein DNA-binding domain protein	Animal-associated
C5LXA4	Xanthomonadaceae	0	0	1	0	0	1	Glyceraldehyde-3-phosphate dehydrogenase	Animal-associated
C5R830	Xanthomonadaceae	0	0	1	0	0	1	Uncharacterized protein	Animal-associated
C6ACC3	Rhizobiaceae-A	0	0	1	0	0	1	Cytochrome c-type biogenesis protein CcmE	Animal-associated
C6ADM0	Rhizobiaceae-A	0	0	1	0	0	1	Uncharacterized protein	Animal-associated
C6BWX8	Burkholderiaceae	0	0	1	0	0	1	Uncharacterized protein	Animal-associated
C6BWX8	Pseudomonadaceae	0	0	1	0	0	1	Uncharacterized protein	Animal-associated
C6DFT4	Pseudomonadaceae	0	0	1	0	1	2	Uncharacterized protein	Animal-associated
C6R1I6	Micrococcaceae	0	0	1	0	0	1	SLH domain-containing protein	Animal-associated
C6R441	Micrococcaceae	0	0	1	0	0	1	DUF4190 domain-containing protein	Animal-associated
C6R5F2	Micrococcaceae	0	0	1	0	0	1	Uncharacterized protein	Animal-associated
C6RB12	Mycobacteriaceae	0	0	1	0	1	2	Septum formation initiator	Animal-associated
C6SWQ1	Mycobacteriaceae	0	0	1	0	0	1	J domain-containing protein	Animal-associated
C6VUP8	Burkholderiaceae	0	0	1	0	0	1	GCN5-related N-acetyltransferase	Animal-associated
C6VUP8	Pseudomonadaceae	0	0	1	0	1	2	GCN5-related N-acetyltransferase	Animal-associated
C6VUP8	Xanthomonadaceae	0	0	1	0	0	1	GCN5-related N-acetyltransferase	Animal-associated
C6W2A5	Burkholderiaceae	0	0	1	0	0	1	Uncharacterized protein	Animal-associated
C6XR92	Microbacteriaceae	0	0	1	0	0	1	SURF1-like protein	Animal-associated
C7JC20	Micrococcaceae	0	0	1	0	0	1	Nucleotide-binding protein APA01_02850	Animal-associated
C7JC20	Mycobacteriaceae	0	0	1	0	0	1	Nucleotide-binding protein APA01_02850	Animal-associated
C7M0H7	Burkholderiaceae	0	0	1	0	0	1	Carbon monoxide dehydrogenase subunit G	Animal-associated
C7MBK2	Microbacteriaceae	0	0	1	0	0	1	Putative membrane protein insertion efficiency factor	Animal-associated
C7NIC1	Mycobacteriaceae	0	0	1	0	0	1	Uncharacterized protein	Animal-associated
C7PJR9	Burkholderiaceae	0	0	1	0	0	1		Animal-associated
C7Q1K7	Bacillaceae	0	0	1	0	0	1	Cellulase	Animal-associated
C7QCX7	Micrococcaceae	0	0	1	0	0	1	Sucraseferredoxin family protein	Animal-associated
C7QCX7	Mycobacteriaceae	0	0	1	0	0	1	Sucraseferredoxin family protein	Animal-associated
C8N8X9	Rhizobiaceae-A	0	0	1	0	0	1	Uncharacterized protein	Animal-associated
C8NCB0	Burkholderiaceae	0	0	1	0	0	1	Uncharacterized protein	Animal-associated
C8W0Q3	Bacillaceae-G	0	0	1	0	0	1	Chromosome partitioning ATPase-like protein	Animal-associated
C8W0Q3	Pseudomonadaceae	0	0	1	0	1	2	Chromosome partitioning ATPase-like protein	Animal-associated
C8X3Z3	Rhizobiaceae-A	0	0	1	0	0	1	Chaperone DnaJ domain protein	Animal-associated
C8X687	Mycobacteriaceae	0	0	0	0	1	1	Transposase IS4 family protein	Animal-associated
C8X687	Pseudonocardiaceae	0	1	0	0	0	1	Transposase IS4 family protein	Animal-associated
C8XGU2	Pseudomonadaceae	0	0	1	0	1	2	Condensation domain protein	Animal-associated
C8XIS0	Mycobacteriaceae	0	0	1	0	0	1	Uncharacterized protein	Animal-associated
C9LWF9	Pseudomonadaceae	0	0	1	0	0	1	Respiratory nitrate reductase	Animal-associated
C9LWF9	Xanthomonadaceae	0	0	1	0	0	1	Respiratory nitrate reductase	Animal-associated
C9SPE0	Burkholderiaceae	0	0	1	0	0	1	Phenylalanine ammonia-lyase	Animal-associated
C9XVS7	Burkholderiaceae	0	0	1	0	0	1	Uncharacterized protein yacH	Animal-associated
D0L607	Mycobacteriaceae	0	0	1	0	0	1	Uncharacterized protein	Animal-associated
D0LQA7	Mycobacteriaceae	0	0	1	0	0	1	Sulfate adenylyltransferase	Animal-associated
D0LUE5	Listeriaceae	1	1	1	0	0	3	Putative transcriptional regulator	Animal-associated
D0QYN5	Micrococcaceae	0	0	1	0	0	1	CcbB	Animal-associated
D0VWQ8	Burkholderiaceae	0	0	1	0	0	1	Cytochrome c551	Animal-associated
D1A5K5	Burkholderiaceae	0	0	1	0	0	1	Enoyl-CoA hydratase/isomerase	Animal-associated
D1AS05	Pseudomonadaceae	0	0	1	0	1	2	Uncharacterized protein	Animal-associated
D1AXF6	Mycobacteriaceae	0	0	1	0	0	1	Uncharacterized protein	Animal-associated
D1BBB1	Microbacteriaceae	0	0	1	0	0	1	Cytochrome c biogenesis protein	Animal-associated
D1C0M2	Mycobacteriaceae	0	0	1	0	0	1	Ferroxidase	Animal-associated
D1CVH1	Burkholderiaceae	0	0	1	0	0	1	Binding-protein-dependent transport system inner membrane component	Animal-associated
D1PX96	Mycobacteriaceae	0	0	1	0	0	1	SagB-type dehydrogenase domain protein	Animal-associated
D1Y6A7	Burkholderiaceae	0	0	1	0	0	1	UPF0597 protein HMPREF7215_0880	Animal-associated
D1Y6A7	Pseudomonadaceae	0	0	1	0	0	1	UPF0597 protein HMPREF7215_0880	Animal-associated
D2NPV6	Micrococcaceae	0	0	1	0	0	1	Pyridoxal/pyridoxine/pyridoxamine kinase	Animal-associated
D2NR89	Micrococcaceae	0	0	1	0	0	1	Protein involved in synaptic transmission and general secretion	Animal-associated
D2NT92	Micrococcaceae	0	0	1	0	0	1	Prokaryotic ubiquitin-like protein Pup	Animal-associated
D2UCY2	Xanthomonadaceae	0	0	1	0	0	1	Uncharacterized protein	Animal-associated
D2VET0	Xanthomonadaceae	0	0	1	0	0	1	Predicted protein	Animal-associated
D2VGM9	Pseudomonadaceae	0	0	1	0	0	1	Predicted protein	Animal-associated
D2Z4Q3	Mycobacteriaceae	0	0	1	0	1	2	Putative transcriptional regulator	Animal-associated
D2Z7H0	Micrococcaceae	0	0	1	0	0	1	Uncharacterized protein	Animal-associated
D2Z7H0	Mycobacteriaceae	0	0	1	0	0	1	Uncharacterized protein	Animal-associated
D3D614	Micrococcaceae	0	0	1	0	0	1	Glutamate racemase	Animal-associated
D3D614	Mycobacteriaceae	0	0	1	0	1	2	Glutamate racemase	Animal-associated
D3DAS5	Lactobacillaceae	0	0	1	0	0	1	Exonuclease RNase T and DNA polymerase III	Animal-associated
D3F7V4	Burkholderiaceae	0	0	1	0	0	1	Transcriptional regulator	Animal-associated
D3F7V4	Microbacteriaceae	0	0	1	0	0	1	Transcriptional regulator	Animal-associated
D3F8Q0	Streptomycetaceae	0	0	1	0	0	1	Uncharacterized protein	Animal-associated
D3Q3U0	Burkholderiaceae	0	0	1	0	0	1	Amino acid permease-associated region	Animal-associated
D3RR96	Pseudomonadaceae	0	0	1	0	0	1	Uncharacterized protein	Animal-associated
D3RWH9	Xanthomonadaceae	0	0	1	0	0	1	Uncharacterized protein	Animal-associated
D3SMG8	Microbacteriaceae	1	0	1	0	0	2	Uroporphyrinogen III synthase HEM4	Animal-associated
D3TB77	Mycobacteriaceae	0	0	1	0	0	1	GTPase HflX	Animal-associated
D4DNQ1	Pseudomonadaceae	0	0	1	0	0	1	Phage small terminase subunit	Animal-associated
D4EN25	Bacillaceae-G	0	0	1	1	0	2		Animal-associated
D4NZE8	Pseudomonadaceae	0	0	1	0	0	1	BatM	Animal-associated
D4T2R0	Burkholderiaceae	0	0	1	0	0	1	Uncharacterized protein	Animal-associated
D4TYC2	Micrococcaceae	0	0	1	0	0	1	Uncharacterized protein	Animal-associated
D4X9Y0	Burkholderiaceae	0	0	1	0	0	1	Entericidin EcnA/B family protein	Animal-associated
D4X9Y7	Burkholderiaceae	0	0	1	0	0	1	Uncharacterized protein	Animal-associated
D4XHU1	Burkholderiaceae	0	0	1	0	0	1	Uncharacterized protein	Animal-associated
D5A008	Mycobacteriaceae	0	0	1	0	0	1		Animal-associated
D5C2H7	Mycobacteriaceae	0	0	1	0	0	1	Na+/Ca+ antiporter	Animal-associated
D5C2H7	Xanthomonadaceae	0	0	1	0	0	1	Na+/Ca+ antiporter	Animal-associated
D5EPS3	Mycobacteriaceae	0	0	1	0	0	1	Uncharacterized protein	Animal-associated
D5EPS3	Pseudomonadaceae	0	0	1	0	0	1	Uncharacterized protein	Animal-associated
D5EQE4	Burkholderiaceae	0	0	1	0	0	1	Sulfur carrier protein FdhD	Animal-associated
D5H499	Pseudomonadaceae	0	0	1	0	0	1	Site-specific DNA-methyltransferase (adenine-specific)	Animal-associated
D5P880	Mycobacteriaceae	0	0	1	0	0	1	DUF732 domain-containing protein	Animal-associated
D5RPZ8	Burkholderiaceae	0	0	1	0	0	1	Phosphonate C-P lyase system protein PhnH	Animal-associated
D5RPZ8	Pseudomonadaceae	0	0	1	0	0	1	Phosphonate C-P lyase system protein PhnH	Animal-associated
D5VCS4	Mycobacteriaceae	0	0	1	0	0	1	Uncharacterized protein	Animal-associated
D5VGA1	Microbacteriaceae	0	0	1	0	0	1	Glyoxalase/bleomycin resistance protein/dioxygenase	Animal-associated
D5WVJ5	Mycobacteriaceae	0	0	1	0	0	1	Dihydrodiol dehydrogenase	Animal-associated
D5WWI6	Mycobacteriaceae	0	0	1	0	0	1	Cellulase	Animal-associated
D5WZQ8	Burkholderiaceae	0	0	1	0	0	1	Transposase IS3/IS911 family protein	Animal-associated
D6AWK2	Streptomycetaceae	0	0	1	0	0	1	Predicted protein	Animal-associated
D6B2R8	Streptomycetaceae	0	0	1	0	0	1	Predicted protein	Animal-associated
D6B4U7	Streptomycetaceae	0	0	1	0	0	1	Predicted protein	Animal-associated
D6B636	Streptomycetaceae	0	0	1	0	0	1	Predicted protein	Animal-associated
D6KDK0	Burkholderiaceae	0	0	1	0	0	1	Secreted protein	Animal-associated
D6SRA9	Burkholderiaceae	0	0	1	0	0	1	Uncharacterized protein	Animal-associated
D6SS37	Xanthomonadaceae	0	0	1	0	0	1	Histidine kinase	Animal-associated
D6TGT2	Flavobacteriaceae	0	0	0	0	1	1	Restriction modification system DNA specificity domain protein	Animal-associated
D6U2W5	Burkholderiaceae	0	0	1	0	0	1	Lactamase_B domain-containing protein	Animal-associated
D6U8B8	Pseudomonadaceae	0	0	1	0	1	2	PBS lyase HEAT domain protein repeat-containing protein	Animal-associated
D6V383	Burkholderiaceae	0	0	1	0	0	1	Uncharacterized protein	Animal-associated
D6X954	Mycobacteriaceae	0	0	1	0	0	1	Uncharacterized protein	Animal-associated
D6YAD5	Bacillaceae	0	0	1	0	0	1	Conserved hypothetical conserved membrane protein	Animal-associated
D6ZA61	Mycobacteriaceae	0	0	1	0	0	1	Uncharacterized protein	Animal-associated
D6ZAA8	Mycobacteriaceae	0	0	1	0	0	1	Uncharacterized protein	Animal-associated
D6ZBP4	Burkholderiaceae	0	0	1	0	0	1	Catalase-related peroxidase	Animal-associated
D6ZBP4	Mycobacteriaceae	0	0	1	0	0	1	Catalase-related peroxidase	Animal-associated
D6ZDP9	Mycobacteriaceae	0	0	1	0	0	1	Uncharacterized protein	Animal-associated
D6ZE22	Mycobacteriaceae	0	0	1	0	0	1	Uncharacterized protein	Animal-associated
D7FVK3	Burkholderiaceae	0	0	1	0	0	1	EsV-1-199	Animal-associated
D7FVK3	Pseudomonadaceae	0	0	1	0	0	1	EsV-1-199	Animal-associated
D7GN90	Micrococcaceae	0	0	1	0	0	1	Serine protease	Animal-associated
D7TXU0	Mycobacteriaceae	0	0	1	0	0	1	Uncharacterized protein	Animal-associated
D7WCK0	Mycobacteriaceae	0	0	1	0	0	1	Epstein-Barr nuclear antigen 1 domain protein	Animal-associated
D7WD83	Mycobacteriaceae	0	0	1	0	0	1	Uncharacterized protein	Animal-associated
D7WER2	Micrococcaceae	0	0	0	0	1	1	Transcriptional regulator	Animal-associated
D7WER2	Mycobacteriaceae	0	0	1	0	0	1	Transcriptional regulator	Animal-associated
D8H874	Bacillaceae-G	0	0	1	0	0	1	Uncharacterized protein	Animal-associated
D8K1U2	Burkholderiaceae	0	0	1	0	0	1	Cytochrome c domain-containing protein	Animal-associated
D8M0R9	Pseudomonadaceae	0	0	1	0	0	1	Mg2+ transporter protein	Animal-associated
D8PIC0	Burkholderiaceae	0	0	1	0	0	1	Sigma-54 dependent transcriptional regulator	Animal-associated
D8PZU2	Burkholderiaceae	0	0	1	0	0	1	SHSP domain-containing protein	Animal-associated
D9PHL0	Burkholderiaceae	0	0	1	0	0	1	Protein containing Aminoglycoside phosphotransferase domain	Animal-associated
D9PHL0	Pseudomonadaceae	0	0	1	0	0	1	Protein containing Aminoglycoside phosphotransferase domain	Animal-associated
D9PKS5	Microbacteriaceae	0	0	1	0	0	1	N-acetylglucosaminyl phosphatidylinositol deacetylase	Animal-associated
D9R6C2	Bacillaceae-G	0	0	1	0	0	1	Uncharacterized protein	Animal-associated
D9S6Z1	Rhizobiaceae-A	0	0	1	0	0	1	tRNA (guanine-N(7)-)-methyltransferase	Animal-associated
D9UJA9	Pseudomonadaceae	0	0	1	0	1	2	TetR family transcriptional regulator	Animal-associated
D9WR63	Microbacteriaceae	0	0	1	0	0	1	Chloride channel	Animal-associated
E0E3X5	Burkholderiaceae	0	0	1	0	0	1	Uncharacterized protein	Animal-associated
E0I6G1	Burkholderiaceae	0	0	1	0	0	1	Uncharacterized protein	Animal-associated
E0MR98	Xanthomonadaceae	0	0	1	0	0	1	Type-4 uracil-DNA glycosylase	Animal-associated
E0S478	Paenibacillaceae	1	0	0	0	0	1	Uncharacterized protein	Animal-associated
E0SQW0	Xanthomonadaceae	0	0	1	0	0	1	Uncharacterized protein	Animal-associated
E0TJ20	Mycobacteriaceae	0	0	1	0	0	1	Putative thiamine biosynthesis protein ThiC	Animal-associated
E0X6Q5	Pseudomonadaceae	0	0	1	0	0	1	Putative plasmid stabilization system protein	Animal-associated
E1F476	Microbacteriaceae	0	0	1	0	0	1	Uncharacterized protein	Animal-associated
E1JYQ4	Burkholderiaceae	0	0	1	0	0	1	Uncharacterized protein	Animal-associated
E1NRH1	Lactobacillaceae	0	0	1	0	0	1	Uncharacterized protein	Animal-associated
E1QIT4	Xanthomonadaceae	0	0	1	0	0	1	Uncharacterized protein	Animal-associated
E1SKZ4	Pseudomonadaceae	0	0	1	0	0	1	DUF3859 domain-containing protein	Animal-associated
E1SLA7	Xanthomonadaceae	0	0	1	0	0	1	Uncharacterized protein	Animal-associated
E1SRJ7	Xanthomonadaceae	0	0	1	0	0	1	Uncharacterized protein	Animal-associated
E1TJ96	Burkholderiaceae	0	0	1	0	0	1	Fanconi-associated nuclease	Animal-associated
E1VNJ2	Burkholderiaceae	0	0	1	0	0	1	Uncharacterized protein involved in response to NO	Animal-associated
E2AQJ9	Mycobacteriaceae	0	0	1	0	0	1	Non-imprinted in Prader-Willi/Angelman syndrome region protein 2-like protein	Animal-associated
E2SBP2	Micrococcaceae	0	0	1	0	0	1	Uncharacterized protein	Animal-associated
E2SQ26	Xanthomonadaceae	0	0	1	0	0	1	Cell wall teichoic acid glycosylation protein GtcA	Animal-associated
E2ZD53	Pseudomonadaceae	0	0	1	0	0	1	S-adenosylmethionine decarboxylase proenzyme	Animal-associated
E3B7W1	Burkholderiaceae	0	0	1	0	0	1	Efflux ABC transporter	Animal-associated
E3BKF8	Pseudomonadaceae	0	0	1	0	0	1	Uncharacterized protein	Animal-associated
E3BKQ2	Xanthomonadaceae	0	0	1	0	0	1	DksA C4-type domain-containing protein	Animal-associated
E3CWT9	Burkholderiaceae	0	0	1	0	0	1	Precorrin-6y C5	Animal-associated
E3DB52	Pseudomonadaceae	0	0	1	0	1	2	Uncharacterized protein	Animal-associated
E3H054	Micrococcaceae	0	0	1	0	0	1	Uncharacterized protein	Animal-associated
E3H1B4	Micrococcaceae	0	0	1	0	0	1	Uncharacterized protein	Animal-associated
E3H2W0	Micrococcaceae	0	0	1	0	0	1	Uncharacterized protein	Animal-associated
E3HE80	Burkholderiaceae	0	0	1	0	0	1	Uncharacterized protein	Animal-associated
E3HT66	Burkholderiaceae	0	0	1	0	0	1	Uncharacterized protein	Animal-associated
E3I5M0	Burkholderiaceae	0	0	1	0	0	1	Putative NAD(P)H nitroreductase	Animal-associated
E3I5M0	Microbacteriaceae	0	0	1	0	0	1	Putative NAD(P)H nitroreductase	Animal-associated
E3I5M0	Mycobacteriaceae	0	0	1	0	0	1	Putative NAD(P)H nitroreductase	Animal-associated
E3IZJ8	Mycobacteriaceae	0	0	1	0	0	1	Uncharacterized protein	Animal-associated
E3J576	Microbacteriaceae	0	0	1	0	0	1	Peptidase M50	Animal-associated
E3MVM1	Mycobacteriaceae	0	0	1	0	0	1	THAP4_heme-bd domain-containing protein	Animal-associated
E3ZKV5	Burkholderiaceae	0	0	1	0	0	1	Uncharacterized protein	Animal-associated
E3ZKV5	Pseudomonadaceae	0	0	1	0	0	1	Uncharacterized protein	Animal-associated
E4HPB5	Burkholderiaceae	0	0	1	0	0	1	Uncharacterized protein	Animal-associated
E4KLP7	Mycobacteriaceae	0	0	1	0	0	1	FeS_assembly_P domain-containing protein	Animal-associated
E4RQY0	Weeksellaceae	0	0	1	0	0	1	DUF5606 domain-containing protein	Animal-associated
E4TAJ2	Weeksellaceae	0	0	1	0	0	1	Uncharacterized protein	Animal-associated
E4TZK9	Mycobacteriaceae	0	0	1	0	0	1	Uncharacterized protein	Animal-associated
E4V7Q7	Micrococcaceae	0	0	1	0	0	1	Acylphosphatase	Animal-associated
E4XJ91	Mycobacteriaceae	0	0	1	0	0	1	Uncharacterized protein	Animal-associated
E5ALA1	Burkholderiaceae	0	0	1	0	0	1	Hypothetical membrane spanning protein	Animal-associated
E5ARS6	Burkholderiaceae	0	0	1	0	0	1	Tetratricopeptide repeat family protein	Animal-associated
E5B1X8	Burkholderiaceae	0	0	1	0	0	1	DegT/DnrJ/eryC1/StrS family protein	Animal-associated
E5SYE4	Micrococcaceae	0	0	1	0	0	1	Uncharacterized protein	Animal-associated
E5XLC8	Mycobacteriaceae	0	0	1	0	0	1	Uncharacterized protein	Animal-associated
E5XP00	Burkholderiaceae	0	0	1	0	0	1	Uncharacterized protein	Animal-associated
E5XPH0	Burkholderiaceae	0	0	1	0	0	1	Uncharacterized protein	Animal-associated
E5XR54	Mycobacteriaceae	0	0	1	0	0	1	Uncharacterized protein	Animal-associated
E5XUV9	Mycobacteriaceae	0	0	1	0	1	2	Uncharacterized protein	Animal-associated
E5YBC3	Burkholderiaceae	0	0	1	0	0	1	Ribonuclease R	Animal-associated
E6J6I4	Mycobacteriaceae	0	0	1	0	0	1	Uncharacterized protein	Animal-associated
E6Q0T1	Pseudomonadaceae	0	0	0	0	1	1	T5orf172 domain-containing protein	Animal-associated
E6QRI4	Pseudomonadaceae	0	0	1	0	0	1	Putative Outer membrane lipoprotein omlA	Animal-associated
E6TB90	Mycobacteriaceae	0	0	1	0	0	1	Acyl-CoA dehydrogenase	Animal-associated
E6TBZ0	Mycobacteriaceae	0	0	1	0	0	1	Uncharacterized protein	Animal-associated
E6TTB4	Micrococcaceae	0	0	1	0	0	1	Polysaccharide deacetylase family sporulation protein PdaB	Animal-associated
E6TTB4	Mycobacteriaceae	0	0	0	0	1	1	Polysaccharide deacetylase family sporulation protein PdaB	Animal-associated
E6WS61	Xanthomonadaceae	0	0	1	0	0	1	Uncharacterized protein	Animal-associated
E6X1E7	Mycobacteriaceae	0	0	0	0	1	1	Endolytic murein transglycosylase	Animal-associated
E6YNF7	Rhizobiaceae-A	0	0	1	0	0	1	Uncharacterized protein	Animal-associated
E6YUG5	Rhizobiaceae-A	0	0	1	0	0	1	Thiol-disulfide interchange protein	Animal-associated
E7GEB6	Xanthomonadaceae	0	0	1	0	0	1	Uncharacterized protein	Animal-associated
E7H031	Pseudomonadaceae	0	0	1	0	1	2	Copper/silver efflux system membrane fusion protein CusB	Animal-associated
E7H2A3	Micrococcaceae	0	0	1	0	0	1	Alpha-acetolactate decarboxylase	Animal-associated
E7H2A3	Mycobacteriaceae	0	0	1	0	0	1	Alpha-acetolactate decarboxylase	Animal-associated
E7H5G0	Bacillaceae-G	0	1	1	0	0	2	Integrase catalytic domain-containing protein	Animal-associated
E7H5G0	Microbacteriaceae	0	1	1	0	0	2	Integrase catalytic domain-containing protein	Animal-associated
E7H5G0	Nocardioidaceae	0	1	0	0	0	1	Integrase catalytic domain-containing protein	Animal-associated
E7MKN2	Micrococcaceae	0	0	1	0	0	1	Phosphoglycerate mutase family protein	Animal-associated
E7NUP4	Burkholderiaceae	0	0	1	0	0	1	ABC transporter	Animal-associated
E7QR94	Mycobacteriaceae	0	0	1	0	0	1	Uncharacterized protein	Animal-associated
E8LJD4	Burkholderiaceae	0	0	1	0	0	1	Putative azaleucine resistance protein AzlC	Animal-associated
E8LJD4	Microbacteriaceae	0	0	1	0	0	1	Putative azaleucine resistance protein AzlC	Animal-associated
E8LJD4	Xanthomonadaceae	0	0	1	0	0	1	Putative azaleucine resistance protein AzlC	Animal-associated
E8MYV0	Pseudomonadaceae	0	0	1	0	1	2	ATP-dependent Clp protease proteolytic subunit	Animal-associated
E8N5A6	Burkholderiaceae	0	0	1	0	0	1	Mevalonate kinase	Animal-associated
E8NE17	Mycobacteriaceae	0	0	1	0	1	2	Sugar kinase	Animal-associated
E8QYP6	Burkholderiaceae	0	0	1	0	0	1	Two component	Animal-associated
E8QZ12	Pseudomonadaceae	0	0	1	0	0	1	Dihydrofolate reductase	Animal-associated
E8WVQ9	Pseudomonadaceae	0	0	1	0	0	1	Cold-shock DNA-binding domain protein	Animal-associated
E9E3S4	Burkholderiaceae	0	0	1	0	0	1	Beta-glucosidase	Animal-associated
E9E3S4	Mycobacteriaceae	0	0	1	0	0	1	Beta-glucosidase	Animal-associated
E9GN05	Micrococcaceae	0	0	1	0	0	1	Uncharacterized protein	Animal-associated
E9H940	Micrococcaceae	0	0	1	0	0	1	Alkyl transferase	Animal-associated
E9H940	Mycobacteriaceae	0	0	1	0	0	1	Alkyl transferase	Animal-associated
F0FVN5	Burkholderiaceae	0	0	1	0	0	1	Uncharacterized protein	Animal-associated
F0G5F8	Burkholderiaceae	0	0	1	0	1	2	Uncharacterized protein	Animal-associated
F0JIC5	Mycobacteriaceae	0	0	1	0	0	1	Uncharacterized protein	Animal-associated
F0P2P3	Pseudomonadaceae	0	0	1	0	0	1	Transglutaminase domain-containing protein	Animal-associated
F0Q051	Mycobacteriaceae	0	0	0	0	1	1	Abi family protein	Animal-associated
F0RQD8	Xanthomonadaceae	0	0	1	0	1	2	Site-specific DNA-methyltransferase (adenine-specific)	Animal-associated
F0XVS6	Xanthomonadaceae	0	0	1	0	0	1	Uncharacterized protein	Animal-associated
F0Y8W4	Micrococcaceae	0	0	1	0	0	1	Radical SAM core domain-containing protein	Animal-associated
F0ZY65	Micrococcaceae	0	0	1	0	0	1	EGF-like domain-containing protein	Animal-associated
F1TJ89	Bacillaceae	0	0	1	0	0	1	CAAX amino terminal protease family protein	Animal-associated
F1YJX9	Mycobacteriaceae	0	0	1	0	0	1	Tad domain-containing protein	Animal-associated
F2IBF4	Weeksellaceae	0	0	1	0	0	1	Uncharacterized protein	Animal-associated
F2LID3	Burkholderiaceae	0	0	1	0	0	1	Uncharacterized protein	Animal-associated
F2LTE2	Burkholderiaceae	0	0	0	0	1	1	Site-specific DNA-methyltransferase (adenine-specific)	Animal-associated
F2LU98	Mycobacteriaceae	0	0	1	0	0	1	Precorrin-6x reductase CbiJ/CobK	Animal-associated
F2LWY6	Mycobacteriaceae	0	0	1	0	0	1	AFG1-family ATPase	Animal-associated
F2N7N7	Burkholderiaceae	0	0	1	0	0	1	Cys/Met metabolism pyridoxal-phosphate-dependent protein	Animal-associated
F2N9Q8	Mycobacteriaceae	0	0	1	0	1	2	Acyl carrier protein	Animal-associated
F2N9Q8	Pseudomonadaceae	0	0	1	0	0	1	Acyl carrier protein	Animal-associated
F2NMI9	Mycobacteriaceae	0	0	1	0	0	1	Uncharacterized protein	Animal-associated
F2SUC8	Microbacteriaceae	0	0	1	0	0	1	MFS domain-containing protein	Animal-associated
F2U8H6	Pseudomonadaceae	0	0	1	0	0	1	Uncharacterized protein	Animal-associated
F2UGN7	Micrococcaceae	0	0	1	0	0	1	Uncharacterized protein	Animal-associated
F2UGN7	Mycobacteriaceae	0	0	1	0	0	1	Uncharacterized protein	Animal-associated
F2WUE1	Pseudomonadaceae	0	0	1	0	0	1	Nucleotidyltransferase domain protein	Animal-associated
F3LS79	Burkholderiaceae	0	0	1	0	0	1	Uncharacterized protein	Animal-associated
F3LT15	Burkholderiaceae	0	0	1	0	0	1	STN domain-containing protein	Animal-associated
F3LUE9	Xanthomonadaceae	0	0	1	0	0	1	Uncharacterized protein	Animal-associated
F3LY41	Burkholderiaceae	0	0	1	0	0	1	Fimbrial domain-containing protein	Animal-associated
F3YVE8	Burkholderiaceae	0	0	1	0	0	1	Cupin 2 conserved barrel domain protein	Animal-associated
F3ZAH2	Mycobacteriaceae	0	0	1	0	0	1	Regulator of SigK	Animal-associated
F3ZBU3	Streptomycetaceae	0	0	1	0	0	1	ZnF_CDGSH domain-containing protein	Animal-associated
F3ZF00	Micrococcaceae	0	0	1	0	0	1	Putative vegetative cell wall protein gp1	Animal-associated
F4A0I2	Burkholderiaceae	0	0	1	0	0	1	Cell division protein FtsX	Animal-associated
F4A0I2	Mycobacteriaceae	0	0	1	0	0	1	Cell division protein FtsX	Animal-associated
F4AFC7	Lactobacillaceae	0	0	1	0	0	1	Uncharacterized protein	Animal-associated
F4BFQ8	Burkholderiaceae	0	0	1	0	0	1	Uncharacterized protein	Animal-associated
F4CKR9	Burkholderiaceae	0	0	0	0	1	1	Alkylmercury lyase	Animal-associated
F4GPZ2	Xanthomonadaceae	0	0	1	0	0	1	Putative lipoprotein	Animal-associated
F4GR50	Burkholderiaceae	0	0	1	0	1	2	Uncharacterized protein	Animal-associated
F4P948	Mycobacteriaceae	0	0	1	0	0	1	Uncharacterized protein	Animal-associated
F4P948	Xanthomonadaceae	0	0	1	0	0	1	Uncharacterized protein	Animal-associated
F4PKI8	Burkholderiaceae	0	0	1	0	0	1	Uncharacterized protein	Animal-associated
F4QKZ1	Mycobacteriaceae	0	0	1	0	0	1	Protease do	Animal-associated
F4RN12	Streptomycetaceae	0	0	1	0	0	1	Uncharacterized protein	Animal-associated
F4XC95	Rhizobiaceae-A	0	0	1	0	0	1	Uncharacterized protein	Animal-associated
F4XVW0	Burkholderiaceae	0	0	1	0	0	1	(R)-citramalate synthase	Animal-associated
F5L9L1	Burkholderiaceae	0	0	1	0	0	1	30S ribosomal protein S5	Animal-associated
F5R7P4	Burkholderiaceae	0	0	1	0	0	1	Uncharacterized protein	Animal-associated
F5XNC4	Micrococcaceae	0	0	1	0	0	1	SWIM-type domain-containing protein	Animal-associated
F5YL69	Mycobacteriaceae	0	0	1	0	0	1	Uncharacterized protein	Animal-associated
F5YND8	Bacillaceae-G	0	0	1	0	0	1	Putative DNA-binding protein	Animal-associated
F5YND8	Mycobacteriaceae	0	0	1	0	0	1	Putative DNA-binding protein	Animal-associated
F6AAP4	Rhizobiaceae	1	1	1	1	0	4	P-type conjugative transfer protein TrbJ	Animal-associated
F6AAR4	Burkholderiaceae	0	0	0	0	1	1	Uncharacterized protein	Animal-associated
F6AAR4	Pseudomonadaceae	0	0	1	0	0	1	Uncharacterized protein	Animal-associated
F6AAR4	Xanthomonadaceae	0	0	1	0	0	1	Uncharacterized protein	Animal-associated
F6GAS3	Burkholderiaceae	0	0	1	0	0	1	Uncharacterized protein	Animal-associated
F6GBG8	Burkholderiaceae	0	0	1	0	0	1	Uncharacterized protein	Animal-associated
F6I395	Pseudomonadaceae	0	0	1	0	0	1	Nitroreductase domain-containing protein	Animal-associated
F6I395	Streptomycetaceae	0	0	1	0	0	1	Nitroreductase domain-containing protein	Animal-associated
F6S0W3	Mycobacteriaceae	0	0	1	0	0	1	YbeY metalloendoribonuclease	Animal-associated
F6ZE72	Pseudomonadaceae	0	0	1	0	1	2	MFS domain-containing protein	Animal-associated
F7K7A0	Burkholderiaceae	0	0	1	0	0	1	5'-deoxynucleotidase	Animal-associated
F7K7A0	Pseudomonadaceae	0	0	1	0	0	1	5'-deoxynucleotidase	Animal-associated
F7NMN2	Bacillaceae-G	0	0	1	0	0	1	Transcriptional regulator	Animal-associated
F7NMN2	Microbacteriaceae	0	0	1	0	0	1	Transcriptional regulator	Animal-associated
F7SR33	Xanthomonadaceae	0	0	1	0	0	1	Uncharacterized protein	Animal-associated
F7SXF0	Burkholderiaceae	0	0	1	0	0	1	Uncharacterized protein	Animal-associated
F7T647	Burkholderiaceae	0	0	1	0	0	1	Uncharacterized protein	Animal-associated
F7T7I7	Burkholderiaceae	0	0	1	0	0	1	Uncharacterized protein	Animal-associated
F7UWB5	Burkholderiaceae	0	0	1	0	0	1	Fe-S-cluster-containing hydrogenase component 1	Animal-associated
F7XUE5	Mycobacteriaceae	0	0	1	0	0	1	DNA repair protein RadA	Animal-associated
F7YU97	Burkholderiaceae	0	0	1	0	0	1	Putative sulfonate transport system substrate-binding protein	Animal-associated
F7YU97	Xanthomonadaceae	0	0	1	0	0	1	Putative sulfonate transport system substrate-binding protein	Animal-associated
F8AYH6	Mycobacteriaceae	0	0	1	0	0	1	Cytochrome bc1 complex cytochrome c subunit	Animal-associated
F8AZU9	Mycobacteriaceae	0	0	1	0	0	1	Uncharacterized protein	Animal-associated
F8C0R6	Xanthobacteraceae	1	1	0	0	0	2	Uncharacterized protein	Animal-associated
F8DXJ2	Mycobacteriaceae	0	0	1	0	0	1	Phosphatidylinositol phosphate synthase	Animal-associated
F8DZD0	Mycobacteriaceae	0	0	0	0	1	1	CsbD domain-containing protein	Animal-associated
F8E9S0	Xanthomonadaceae	0	0	1	0	0	1	Radical SAM domain protein	Animal-associated
F8G4T3	Burkholderiaceae	0	0	1	0	1	2	Uncharacterized protein	Animal-associated
F8G4T3	Pseudomonadaceae	0	0	1	0	0	1	Uncharacterized protein	Animal-associated
F8G6T9	Microbacteriaceae	0	0	1	0	0	1	Glycine oxidase ThiO	Animal-associated
F8G8D0	Burkholderiaceae	0	0	1	0	0	1	50S ribosomal protein L22	Animal-associated
F8GW47	Burkholderiaceae	0	0	1	0	0	1	Transcriptional regulator LysR family	Animal-associated
F8JFD0	Burkholderiaceae	0	0	1	0	0	1	Putative type III secretion protein YscO	Animal-associated
F8KUW8	Mycobacteriaceae	0	0	1	0	0	1	Uncharacterized membrane protein STKORF319	Animal-associated
F8KY07	Burkholderiaceae	0	0	1	0	0	1	Uncharacterized protein	Animal-associated
F8LXZ6	Bacillaceae-G	0	0	1	0	0	1	IS861	Animal-associated
F8QAY1	Mycobacteriaceae	0	0	0	0	1	1	N-acetyltransferase domain-containing protein	Animal-associated
F8UGZ1	Bacillaceae-G	0	0	1	0	0	1	Glycosyl transferase group 1 domain-containing membrane protein	Animal-associated
F8XMT8	Mycobacteriaceae	0	0	0	0	1	1	CRISPR-associated protein Cas2	Animal-associated
F9EK25	Burkholderiaceae	0	0	1	0	0	1	D-galactarate dehydratase	Animal-associated
F9NWV0	Micrococcaceae	0	0	1	0	0	1	Uncharacterized protein	Animal-associated
F9ZVC8	Pseudomonadaceae	0	0	1	0	1	2	Phage_X domain-containing protein	Animal-associated
G0EJG7	Weeksellaceae	0	0	1	0	0	1	Uncharacterized protein	Animal-associated
G0ERK6	Burkholderiaceae	0	0	1	0	0	1	N-formylglutamate amidohydrolase HutG	Animal-associated
G0FPL1	Mycobacteriaceae	0	0	1	0	0	1	Lycopene cyclase CrtYc	Animal-associated
G0G6L2	Micrococcaceae	0	0	1	0	0	1	Uncharacterized protein	Animal-associated
G0G6L2	Mycobacteriaceae	0	0	1	0	0	1	Uncharacterized protein	Animal-associated
G0MRH0	Xanthomonadaceae	0	0	1	0	0	1	Thioredoxin domain-containing protein	Animal-associated
G0NKT8	Mycobacteriaceae	0	0	1	0	0	1	Protein kinase domain-containing protein	Animal-associated
G0V4J9	Bacillaceae-G	0	0	1	0	0	1	Uncharacterized protein	Animal-associated
G1V1Y6	Bacillaceae	0	0	1	0	0	1	Uncharacterized protein	Animal-associated
G1V1Y6	Burkholderiaceae	0	0	1	0	0	1	Uncharacterized protein	Animal-associated
G1WB86	Pseudomonadaceae	0	0	1	0	1	2	Uncharacterized protein	Animal-associated
G2GYG1	Xanthomonadaceae	0	0	1	0	0	1	30S ribosomal protein S16	Animal-associated
G2J565	Pseudomonadaceae	0	0	1	0	0	1	Uncharacterized protein	Animal-associated
G2J891	Burkholderiaceae	0	0	1	0	0	1	Putative transcriptional regulator	Animal-associated
G2LHR4	Mycobacteriaceae	0	0	1	0	0	1	RNA polymerase sigma factor	Animal-associated
G2SIN3	Burkholderiaceae	0	0	1	0	0	1	Sodium/hydrogen exchanger	Animal-associated
G3A688	Burkholderiaceae	0	0	1	0	0	1	Putative membrane spanning protein	Animal-associated
G3AZC6	Xanthomonadaceae	0	0	1	0	0	1	DAO domain-containing protein	Animal-associated
G3WKY3	Burkholderiaceae	0	0	1	0	0	1	DAZ interacting zinc finger protein 1	Animal-associated
G4HQZ4	Mycobacteriaceae	0	0	1	0	0	1	Transcription factor WhiB	Animal-associated
G4I3M9	Mycobacteriaceae	0	0	1	0	0	1	Uncharacterized protein	Animal-associated
G4I5C7	Mycobacteriaceae	0	0	1	0	0	1	MtfA protein	Animal-associated
G4I690	Mycobacteriaceae	0	0	1	0	0	1	Uncharacterized protein	Animal-associated
G4I996	Mycobacteriaceae	0	0	1	0	0	1	MHB domain-containing protein	Animal-associated
G4M987	Burkholderiaceae	0	0	1	0	0	1	Cytochrome c oxidase subunit 2	Animal-associated
G4MHR4	Pseudomonadaceae	0	0	1	0	0	1	DNA-binding transcriptional regulator NtrC	Animal-associated
G4MHR4	Xanthomonadaceae	0	0	1	0	0	1	DNA-binding transcriptional regulator NtrC	Animal-associated
G4NFF5	Mycobacteriaceae	0	0	1	0	0	1	Cutinase	Animal-associated
G4QF27	Alteromonadaceae	0	1	0	0	0	1	GGDEF domain-containing protein	Animal-associated
G4U3B2	Microbacteriaceae	0	0	1	0	0	1	Probable heat shock protein 10 (Chaperonin CPN10)	Animal-associated
G4ZH09	Burkholderiaceae	0	1	1	0	0	2	Uncharacterized protein	Animal-associated
G5A1M8	Burkholderiaceae	0	0	1	0	0	1	tRNA-5-taurinomethyluridine 2-sulfurtransferase	Animal-associated
G5EQ48	Micrococcaceae	0	0	1	0	0	1	Uncharacterized protein	Animal-associated
G5ER44	Micrococcaceae	0	1	1	0	0	2	DUF6318 domain-containing protein	Animal-associated
G5ERA5	Micrococcaceae	0	0	1	0	0	1	Uncharacterized protein	Animal-associated
G5ERG0	Micrococcaceae	0	0	1	0	0	1	Uncharacterized protein	Animal-associated
G5ERN1	Micrococcaceae	0	0	1	0	0	1	Uncharacterized protein	Animal-associated
G5IJ85	Bacillaceae	0	0	1	0	0	1	Uncharacterized protein	Animal-associated
G5Q7S4	Pseudomonadaceae	0	0	1	0	1	2	Glucuronide transport facilitator UidC	Animal-associated
G5QDU1	Burkholderiaceae	0	0	1	0	0	1	Protein ImpG/VasA	Animal-associated
G5R1A1	Pseudomonadaceae	0	0	1	0	1	2	Putative lipoprotein envE	Animal-associated
G6EF85	Burkholderiaceae	0	0	1	1	0	2	Uncharacterized protein	Animal-associated
G6EF85	Caulobacteraceae	1	0	0	1	0	2	Uncharacterized protein	Animal-associated
G6EF85	Pseudomonadaceae	0	0	1	0	0	1	Uncharacterized protein	Animal-associated
G6EF85	Xanthomonadaceae	0	0	1	0	0	1	Uncharacterized protein	Animal-associated
G6ENR5	Mycobacteriaceae	0	0	1	0	0	1	LPG_synthase_C domain-containing protein	Animal-associated
G6F245	Xanthomonadaceae	0	0	1	0	0	1	Uncharacterized protein	Animal-associated
G7CCX8	Mycobacteriaceae	0	0	1	0	0	1	Integral membrane protein	Animal-associated
G7GYQ1	Mycobacteriaceae	0	0	1	0	0	1	zf-HC2 domain-containing protein	Animal-associated
G7H4W9	Mycobacteriaceae	0	0	1	0	0	1	Uncharacterized protein	Animal-associated
G7JQW9	Streptomycetaceae	0	0	1	0	0	1	ABC transporter A family protein	Animal-associated
G7LAJ4	Microbacteriaceae	0	0	1	0	0	1	Elongation factor G	Animal-associated
G7LAJ4	Mycobacteriaceae	0	0	1	0	0	1	Elongation factor G	Animal-associated
G8CNX6	Pseudomonadaceae	0	0	1	0	1	2	Uncharacterized protein	Animal-associated
G8P235	Burkholderiaceae	0	0	1	0	0	1	Xaa-Pro dipeptidase	Animal-associated
G8R167	Mycobacteriaceae	0	0	0	0	1	1	Uncharacterized protein	Animal-associated
G8RIU9	Mycobacteriaceae	0	0	1	0	0	1	Uncharacterized protein	Animal-associated
G8S854	Micrococcaceae	0	0	1	0	0	1	Uncharacterized protein	Animal-associated
G8TJG5	Pseudomonadaceae	0	0	1	0	0	1	TRAG family protein	Animal-associated
G8Y3C5	Burkholderiaceae	0	0	1	0	0	1	Piso0_004775 protein	Animal-associated
G9PR20	Micromonosporaceae	1	1	0	0	0	2	Uncharacterized protein	Animal-associated
G9Q6J3	Bacillaceae-G	0	0	1	0	0	1		Animal-associated
H0B4Q8	Bacillaceae-G	0	0	1	0	0	1	RNA polymerase sigma factor	Animal-associated
H0B4Q8	Mycobacteriaceae	0	0	1	0	0	1	RNA polymerase sigma factor	Animal-associated
H0BPV2	Mycobacteriaceae	0	0	1	0	0	1	Resolvase domain protein	Animal-associated
H0E6X6	Streptomycetaceae	0	0	1	0	0	1	Putative transmembrane transport protein	Animal-associated
H0F2N4	Burkholderiaceae	0	0	1	0	0	1	Uncharacterized protein	Animal-associated
H0F7F4	Burkholderiaceae	0	0	1	0	0	1	Uncharacterized protein	Animal-associated
H0F802	Burkholderiaceae	0	0	1	0	0	1	Uncharacterized protein	Animal-associated
H0FBL6	Burkholderiaceae	0	0	1	0	0	1	Uncharacterized protein	Animal-associated
H0FDS1	Burkholderiaceae	0	0	1	0	0	1	Uncharacterized protein	Animal-associated
H0HV28	Xanthomonadaceae	0	0	1	0	0	1	Type 11 methyltransferase	Animal-associated
H0JSJ0	Mycobacteriaceae	0	0	1	0	0	1	Uncharacterized protein	Animal-associated
H0PSK0	Burkholderiaceae	0	0	1	0	0	1	Uncharacterized protein	Animal-associated
H0PV55	Burkholderiaceae	0	0	1	0	0	1	Histidine kinase	Animal-associated
H0QTB1	Burkholderiaceae	0	0	1	0	0	1	Putative phenol 2-monooxygenase	Animal-associated
H0R2T1	Mycobacteriaceae	0	0	0	0	1	1	Prim-Pol domain-containing protein	Animal-associated
H0SW98	Pseudomonadaceae	0	0	1	0	0	1	Macro domain-containing protein	Animal-associated
H0TFM7	Xanthomonadaceae	0	0	1	0	0	1	Uncharacterized protein	Animal-associated
H0UCA0	Bacillaceae-G	0	0	1	0	0	1	Helix-turn-helix family protein	Animal-associated
H0USH1	Mycobacteriaceae	0	0	1	0	0	1	Putative amidophosphoribosyltransferase	Animal-associated
H1S0Q6	Burkholderiaceae	0	0	1	0	0	1	Uncharacterized protein	Animal-associated
H1SB80	Pseudomonadaceae	0	0	1	0	0	1	Small multidrug resistance transmembrane protein	Animal-associated
H1SB80	Xanthomonadaceae	0	0	1	0	0	1	Small multidrug resistance transmembrane protein	Animal-associated
H1SCR7	Burkholderiaceae	0	0	1	0	0	1	ABC-type transporter	Animal-associated
H1SFE3	Burkholderiaceae	0	0	1	0	0	1	Cation-binding hemerythrin HHE family protein	Animal-associated
H2CYJ5	Pseudomonadaceae	0	0	1	0	0	1	Uncharacterized protein	Animal-associated
H2G178	Microbacteriaceae	0	0	1	0	0	1	Tyrosine--tRNA ligase	Animal-associated
H2G178	Streptomycetaceae	0	0	1	0	0	1	Tyrosine--tRNA ligase	Animal-associated
H2IVA6	Burkholderiaceae	0	0	1	0	0	1	P pilus assembly protein	Animal-associated
H2IVA6	Pseudomonadaceae	0	0	1	0	0	1	P pilus assembly protein	Animal-associated
H2IVA6	Xanthomonadaceae	0	0	1	0	0	1	P pilus assembly protein	Animal-associated
H2ZJX7	Burkholderiaceae	0	0	1	0	0	1	Transporter	Animal-associated
H3E8K6	Xanthomonadaceae	0	0	1	0	0	1	Uncharacterized protein	Animal-associated
H3RJC8	Xanthomonadaceae	0	0	1	0	0	1	FMN-dependent NADH-azoreductase	Animal-associated
H4FA46	Burkholderiaceae	0	0	1	0	0	1	Ferric iron reductase	Animal-associated
H5TA31	Burkholderiaceae	0	0	1	0	0	1	AHS1 domain-containing protein	Animal-associated
H5TM17	Micrococcaceae	0	0	1	0	0	1	Uncharacterized protein	Animal-associated
H5TSY8	Mycobacteriaceae	0	0	1	0	0	1	Uncharacterized protein	Animal-associated
H5VBX1	Burkholderiaceae	0	0	1	0	0	1	Alginate_lyase domain-containing protein	Animal-associated
H5WIK4	Burkholderiaceae	0	0	1	0	0	1	Uncharacterized protein	Animal-associated
H5WRN4	Pseudomonadaceae	0	0	1	0	0	1	Diguanylate cyclase (GGDEF) domain-containing protein	Animal-associated
H5WRN4	Xanthomonadaceae	0	0	1	0	0	1	Diguanylate cyclase (GGDEF) domain-containing protein	Animal-associated
H5WT92	Burkholderiaceae	0	0	1	0	0	1	Uncharacterized protein SCO1/SenC/PrrC	Animal-associated
H5WXK0	Mycobacteriaceae	0	0	1	0	0	1	Uncharacterized protein	Animal-associated
H5X871	Burkholderiaceae	0	0	1	0	0	1	Uncharacterized protein	Animal-associated
H6MWJ1	Mycobacteriaceae	0	0	1	0	0	1	GtrA-like protein	Animal-associated
H6R564	Mycobacteriaceae	0	0	1	0	0	1	DUF4129 domain-containing protein	Animal-associated
H7EN52	Micrococcaceae	0	0	1	0	0	1	Acetate kinase	Animal-associated
H7EN52	Pseudomonadaceae	0	0	1	0	1	2	Acetate kinase	Animal-associated
H8GCB8	Mycobacteriaceae	0	0	1	0	0	1	Uncharacterized protein	Animal-associated
H8H1E6	Burkholderiaceae	0	0	1	0	0	1	Gluconate 2-dehydrogenase	Animal-associated
H8IV25	Mycobacteriaceae	0	0	1	0	0	1	Uncharacterized protein	Animal-associated
H8KM71	Xanthomonadaceae	0	0	1	0	0	1	Uncharacterized protein	Animal-associated
H8L192	Xanthomonadaceae	0	0	1	0	0	1	Sulfite reductase	Animal-associated
H8YZA6	Streptomycetaceae	0	0	1	0	0	1	Uncharacterized protein	Animal-associated
I0HLZ5	Pseudomonadaceae	0	0	1	0	1	2	CRISPR-associated protein	Animal-associated
I0I8M9	Bacillaceae-G	0	0	1	1	0	2	Uncharacterized protein	Animal-associated
I0IMJ1	Xanthomonadaceae	0	0	1	0	0	1	BTAD domain-containing protein	Animal-associated
I0IN93	Pseudomonadaceae	0	1	1	0	0	2	DUF4010 domain-containing protein	Animal-associated
I0JLG4	Mycobacteriaceae	0	0	1	0	0	1	Small multidrug resistance protein	Animal-associated
I0K424	Micrococcaceae	0	0	1	0	0	1	Histidine kinase	Animal-associated
I0K6Q4	Burkholderiaceae	0	0	1	0	0	1	Putative phage repressor	Animal-associated
I0RL82	Mycobacteriaceae	0	0	1	0	0	1	Uncharacterized protein	Animal-associated
I0UV60	Micrococcaceae	0	0	1	0	0	1	Branched-chain amino acid transport protein AzlD	Animal-associated
I0UW49	Micrococcaceae	0	0	1	0	0	1	Uncharacterized protein	Animal-associated
I0UWA5	Micrococcaceae	0	0	1	0	0	1	Uncharacterized protein	Animal-associated
I0X6M5	Xanthomonadaceae	0	0	1	0	0	1	Putative transcriptional regulator	Animal-associated
I0XNA4	Pseudomonadaceae	0	0	1	0	0	1	Transcriptional regulator	Animal-associated
I0Z0I2	Pseudomonadaceae	0	0	1	0	1	2	Uncharacterized protein	Animal-associated
I0Z4C4	Mycobacteriaceae	0	0	1	0	0	1	Acetyl-CoA synthetase-like protein	Animal-associated
I1A7G6	Mycobacteriaceae	0	0	1	0	0	1	Chromosomal replication initiator protein DnaA	Animal-associated
I1D820	Burkholderiaceae	0	0	1	0	0	1	Cation/cationic drug transporter	Animal-associated
I1D820	Pseudomonadaceae	0	0	1	0	0	1	Cation/cationic drug transporter	Animal-associated
I1D820	Xanthomonadaceae	0	0	1	0	0	1	Cation/cationic drug transporter	Animal-associated
I1K4I2	Mycobacteriaceae	0	0	0	0	1	1	Uncharacterized protein	Animal-associated
I1PSK0	Burkholderiaceae	0	0	1	0	0	1	Uncharacterized protein	Animal-associated
I2AEJ9	Mycobacteriaceae	0	0	1	0	0	1	Uncharacterized protein	Animal-associated
I2AEX7	Mycobacteriaceae	0	0	1	0	0	1	Uncharacterized protein	Animal-associated
I2AJB3	Mycobacteriaceae	0	0	1	0	0	1	FabD2	Animal-associated
I2AK80	Mycobacteriaceae	0	0	1	0	0	1	Uncharacterized protein	Animal-associated
I2B4B4	Xanthomonadaceae	0	0	1	0	0	1	Pilus biogenesis initiator-like protein	Animal-associated
I2BE24	Micrococcaceae	0	0	1	0	0	1	Pantothenate kinase	Animal-associated
I2C520	Microbacteriaceae	0	0	1	0	0	1	Chromosome segregation protein	Animal-associated
I2C520	Micrococcaceae	0	0	1	0	0	1	Chromosome segregation protein	Animal-associated
I2C5P0	Mycobacteriaceae	0	0	0	0	1	1	SPBc2 prophage-derived probable integrase/recombinase	Animal-associated
I2DLU2	Burkholderiaceae	0	0	1	0	0	1	Uncharacterized protein	Animal-associated
I2DS06	Burkholderiaceae	0	0	1	0	0	1	Uncharacterized protein	Animal-associated
I2DX21	Burkholderiaceae	0	0	1	0	0	1	VgrG protein	Animal-associated
I2DXE4	Burkholderiaceae	0	0	1	0	0	1	Uncharacterized protein	Animal-associated
I2DY69	Burkholderiaceae	0	0	1	0	0	1	Uncharacterized protein	Animal-associated
I2IEB8	Burkholderiaceae	0	0	1	0	0	1	Putative nucleic acid-binding protein	Animal-associated
I2IEB8	Mycobacteriaceae	0	0	1	0	0	1	Putative nucleic acid-binding protein	Animal-associated
I2IND1	Burkholderiaceae	0	0	1	0	0	1	Uncharacterized protein	Animal-associated
I2IS70	Burkholderiaceae	0	0	1	0	0	1	K+-transporting ATPase	Animal-associated
I3CVL3	Burkholderiaceae	0	0	1	0	0	1	Imm52 domain-containing protein	Animal-associated
I3E2A3	Xanthomonadaceae	0	0	1	0	0	1	Transposase	Animal-associated
I3TCT6	Weeksellaceae	0	0	1	0	0	1	MscS Mechanosensitive ion channel	Animal-associated
I3TCT6	Xanthomonadaceae	0	0	1	0	0	1	MscS Mechanosensitive ion channel	Animal-associated
I3UC93	Burkholderiaceae	0	0	1	0	0	1	LysR family transcripitonal regulator	Animal-associated
I3UP17	Pseudomonadaceae	0	0	1	0	1	2	Uncharacterized protein	Animal-associated
I3UX79	Xanthomonadaceae	0	0	1	0	0	1	Y1_Tnp domain-containing protein	Animal-associated
I3Z146	Xanthomonadaceae	0	0	1	0	0	1	Uncharacterized protein	Animal-associated
I3Z5A7	Bacillaceae	0	0	1	0	0	1	Uncharacterized protein	Animal-associated
I4A370	Weeksellaceae	0	0	0	0	1	1	Integrase family protein	Animal-associated
I4BR50	Mycobacteriaceae	0	0	1	0	0	1	Uncharacterized protein	Animal-associated
I4C8Q1	Lactobacillaceae	0	0	1	0	0	1	TVP38/TMEM64 family membrane protein	Animal-associated
I4C8Q1	Mycobacteriaceae	0	0	1	0	0	1	TVP38/TMEM64 family membrane protein	Animal-associated
I4EZK3	Mycobacteriaceae	0	0	1	0	0	1	Phosphatidylglycerol--prolipoprotein diacylglyceryl transferase	Animal-associated
I4N3A0	Pseudomonadaceae	0	0	1	0	0	1	Uncharacterized protein	Animal-associated
I5AT43	Xanthomonadaceae	0	0	1	0	0	1	Phosphoglycerol transferase family protein	Animal-associated
I5C572	Burkholderiaceae	0	0	1	0	0	1	Uncharacterized protein	Animal-associated
I5C967	Pseudomonadaceae	0	0	1	0	1	2	DNA ligase	Animal-associated
I5CMD8	Burkholderiaceae	0	0	1	0	0	1	Putative transmembrane protein	Animal-associated
I5D227	Pseudomonadaceae	0	0	1	0	0	1	Epimerase	Animal-associated
I6XMD1	Micrococcaceae	0	1	0	0	0	1	Uncharacterized protein	Animal-associated
I6YC53	Mycobacteriaceae	0	0	1	0	0	1	ESAT-6-like protein EsxT	Animal-associated
I7FDZ9	Mycobacteriaceae	0	0	1	0	0	1	Uncharacterized protein	Animal-associated
I7G983	Mycobacteriaceae	0	0	1	0	0	1	Nitrogen-fixing NifU-like protein	Animal-associated
I7J382	Burkholderiaceae	0	0	1	0	0	1	DSBA domain-containing protein	Animal-associated
I7J814	Burkholderiaceae	0	0	1	0	0	1	UTP6	Animal-associated
I7JRW9	Pseudomonadaceae	0	0	1	0	0	1	Hypothetical lipoprotein	Animal-associated
I7JVY6	Mycobacteriaceae	0	0	1	0	0	1	Uncharacterized protein	Animal-associated
I8IAH1	Burkholderiaceae	0	0	1	0	0	1	Permease of the major facilitator superfamily	Animal-associated
I8IXQ7	Bacillaceae-G	0	0	1	0	0	1	Uncharacterized protein	Animal-associated
I8QKB9	Xanthomonadaceae	0	0	1	0	0	1	4HBT domain-containing protein	Animal-associated
I8U815	Flavobacteriaceae	0	0	0	0	1	1	META domain-containing protein	Animal-associated
I9YTQ5	Pseudomonadaceae	0	0	1	0	1	2	Acetyl-coenzyme A synthetase	Animal-associated
J0FGU2	Mycobacteriaceae	0	0	1	0	0	1	Catalase	Animal-associated
J0FGU2	Pseudomonadaceae	0	0	1	0	0	1	Catalase	Animal-associated
J0MM50	Burkholderiaceae	0	0	1	0	0	1	50S ribosomal protein L34	Animal-associated
J0MM50	Micrococcaceae	0	0	1	0	0	1	50S ribosomal protein L34	Animal-associated
J0MM50	Mycobacteriaceae	0	0	1	0	0	1	50S ribosomal protein L34	Animal-associated
J0MM50	Pseudomonadaceae	0	0	1	0	0	1	50S ribosomal protein L34	Animal-associated
J0N9X0	Bacillaceae-G	0	0	1	1	1	3	Aliphatic amidase	Animal-associated
J0QCY1	Rhizobiaceae-A	0	0	1	0	0	1	Protein translocase subunit SecE	Animal-associated
J0QPP1	Rhizobiaceae-A	0	0	1	0	0	1	Uncharacterized protein	Animal-associated
J0QRF4	Rhizobiaceae-A	0	0	1	0	0	1	Protein-export membrane protein SecG	Animal-associated
J0QZF9	Rhizobiaceae-A	0	0	1	0	0	1	Uncharacterized protein	Animal-associated
J0QZW8	Rhizobiaceae-A	0	0	1	0	0	1	Uncharacterized protein	Animal-associated
J0R3U1	Rhizobiaceae-A	0	0	1	0	0	1	Uncharacterized protein	Animal-associated
J0X2J5	Micrococcaceae	0	0	1	0	0	1	Uncharacterized protein	Animal-associated
J0YKI6	Rhizobiaceae-A	0	0	1	0	0	1	Uncharacterized protein	Animal-associated
J0ZPI9	Rhizobiaceae-A	0	0	1	0	0	1	ATP synthase subunit b	Animal-associated
J1I8N4	Pseudomonadaceae	0	0	1	0	1	2	Uncharacterized protein	Animal-associated
J1ITQ1	Rhizobiaceae-A	0	0	1	0	0	1	Uncharacterized protein	Animal-associated
J1IU91	Rhizobiaceae-A	0	0	1	0	0	1	Uncharacterized protein	Animal-associated
J1J6U6	Rhizobiaceae-A	0	0	1	0	0	1	Uncharacterized protein	Animal-associated
J1JS31	Rhizobiaceae-A	0	0	1	0	0	1	DUF2059 domain-containing protein	Animal-associated
J1JUA9	Rhizobiaceae-A	0	0	1	0	0	1	Uncharacterized protein	Animal-associated
J2G2V7	Pseudomonadaceae	0	0	1	0	0	1	HNH endonuclease	Animal-associated
J2NV57	Pseudomonadaceae	0	0	1	0	0	1	Uncharacterized protein	Animal-associated
J3EI13	Burkholderiaceae	0	0	1	0	0	1	Outer membrane autotransporter barrel domain-containing protein	Animal-associated
J3NBI2	Xanthomonadaceae	0	0	1	0	0	1	AA_permease_C domain-containing protein	Animal-associated
J4JJC5	Burkholderiaceae	0	0	1	0	0	1	Uncharacterized protein	Animal-associated
J4KTU5	Pseudomonadaceae	0	0	1	0	1	2	Zonula occludens toxin	Animal-associated
J4QMS7	Burkholderiaceae	0	0	1	0	0	1	Uncharacterized protein	Animal-associated
J4QZP5	Burkholderiaceae	0	0	1	0	0	1	Uncharacterized protein	Animal-associated
J4SHP5	Mycobacteriaceae	0	0	1	0	0	1	Uncharacterized protein	Animal-associated
J4SIC0	Mycobacteriaceae	0	0	1	0	0	1	PE-PPE domain-containing protein	Animal-associated
J4SKD5	Mycobacteriaceae	0	0	1	0	0	1	Uncharacterized protein	Animal-associated
J5AUN5	Burkholderiaceae	0	0	1	0	0	1	Uncharacterized protein	Animal-associated
J5KFP0	Mycobacteriaceae	0	0	1	0	0	1	N-acyl-phosphatidylethanolamine-hydrolyzing phospholipase D	Animal-associated
J6F5M0	Burkholderiaceae	0	0	1	0	0	1	Uncharacterized protein	Animal-associated
J6F5M0	Mycobacteriaceae	0	0	1	0	0	1	Uncharacterized protein	Animal-associated
J6I3S0	Xanthomonadaceae	0	0	1	0	0	1	Protein-glutamate methylesterase CheB	Animal-associated
J6UGW7	Burkholderiaceae	0	0	1	0	0	1	HemY domain protein	Animal-associated
J7I0N2	Bacillaceae-G	0	0	1	1	0	2	Oligopeptide-binding protein OppA	Animal-associated
J7I124	Bacillaceae-G	0	0	1	0	0	1	Uncharacterized protein	Animal-associated
J7LPL3	Mycobacteriaceae	0	0	1	0	0	1		Animal-associated
J7Q4Z9	Burkholderiaceae	0	0	1	0	0	1	Uncharacterized protein	Animal-associated
J7SWE2	Pseudomonadaceae	0	0	1	0	1	2	Uncharacterized protein	Animal-associated
J7SY92	Xanthomonadaceae	0	0	1	0	0	1	Uncharacterized protein	Animal-associated
J7SY98	Xanthomonadaceae	0	0	1	0	0	1	Uncharacterized protein	Animal-associated
J7SYM3	Xanthomonadaceae	0	0	1	0	0	1	Uncharacterized protein	Animal-associated
J7SZ89	Xanthomonadaceae	0	0	1	0	0	1	Uncharacterized protein	Animal-associated
J7VBD6	Xanthomonadaceae	0	0	1	0	1	2	Uncharacterized protein	Animal-associated
J7VBE0	Xanthomonadaceae	0	0	1	0	1	2	Uncharacterized protein	Animal-associated
J7VBH6	Xanthomonadaceae	0	0	1	0	0	1	Uncharacterized protein	Animal-associated
J7VFM5	Xanthomonadaceae	0	0	1	0	0	1	Uncharacterized protein	Animal-associated
J7VKH4	Xanthomonadaceae	0	0	1	0	0	1	Uncharacterized protein	Animal-associated
J7VKM3	Xanthomonadaceae	0	0	1	0	0	1	Uncharacterized protein	Animal-associated
J7VL43	Xanthomonadaceae	0	0	1	0	0	1	Uncharacterized protein	Animal-associated
J7VLH5	Xanthomonadaceae	0	0	1	0	0	1	Uncharacterized protein	Animal-associated
J8CSN9	Bacillaceae-G	0	0	1	1	0	2	Uncharacterized protein	Animal-associated
J8E314	Bacillaceae-G	0	0	1	0	0	1	Uncharacterized protein	Animal-associated
J8FTT5	Bacillaceae-G	0	1	0	0	0	1	Uncharacterized protein	Animal-associated
J8G718	Bacillaceae-G	0	0	1	0	0	1	HTH cro/C1-type domain-containing protein	Animal-associated
J8G8V2	Bacillaceae-G	0	0	1	0	1	2	Uncharacterized protein	Animal-associated
J8HGN9	Bacillaceae-G	0	0	1	0	0	1	Uncharacterized protein	Animal-associated
J8HLS1	Bacillaceae-G	0	0	1	1	0	2	Uncharacterized protein	Animal-associated
J8HQI3	Bacillaceae-G	0	0	1	0	0	1	Uncharacterized protein	Animal-associated
J8HQR1	Bacillaceae-G	0	0	1	0	0	1	Uncharacterized protein	Animal-associated
J8HW76	Bacillaceae-G	0	0	1	1	0	2	Uncharacterized protein	Animal-associated
J8IG60	Bacillaceae-G	0	0	1	0	0	1	Uncharacterized protein	Animal-associated
J8IQE3	Bacillaceae-G	0	0	1	1	0	2	Uncharacterized protein	Animal-associated
J8K4E4	Bacillaceae-G	0	0	1	1	1	3	Uncharacterized protein	Animal-associated
J8KDG4	Bacillaceae-G	0	0	1	0	0	1	Uncharacterized protein	Animal-associated
J8L4R2	Bacillaceae-G	0	0	1	0	0	1	Uncharacterized protein	Animal-associated
J8L8F2	Bacillaceae-G	0	0	1	0	0	1		Animal-associated
J8RXA6	Pseudomonadaceae	0	0	1	0	0	1	DNA-directed RNA polymerase subunit omega	Animal-associated
J8V2S3	Xanthomonadaceae	0	0	1	0	0	1	LprI domain-containing protein	Animal-associated
J8V9V0	Pseudomonadaceae	0	0	1	0	0	1	Uncharacterized protein	Animal-associated
J8VQ28	Pseudomonadaceae	0	0	1	0	1	2		Animal-associated
J8VQ28	Xanthomonadaceae	0	0	1	0	0	1		Animal-associated
J9BJJ5	Bacillaceae-G	0	0	1	1	0	2	Uncharacterized protein	Animal-associated
J9FDI1	Rhizobiaceae-A	0	0	1	0	0	1	NADH dehydrogenase flavoprotein 2	Animal-associated
J9K7V1	Microbacteriaceae	0	0	1	0	0	1	Uncharacterized protein	Animal-associated
J9WCB8	Streptomycetaceae	0	0	1	0	0	1	Adenylate cyclase	Animal-associated
J9WET3	Mycobacteriaceae	0	0	1	0	0	1	Alkyl/aryl-sulfatase BDS1	Animal-associated
J9WGZ5	Mycobacteriaceae	0	0	1	0	0	1	Uncharacterized protein	Animal-associated
J9WKP2	Mycobacteriaceae	0	0	1	0	0	1	Uncharacterized protein	Animal-associated
J9WP08	Mycobacteriaceae	0	0	1	0	0	1	ESAT-6-like protein esxM	Animal-associated
J9YFJ4	Burkholderiaceae	0	0	1	0	0	1	Pyoverdine biosynthesis protein	Animal-associated
J9YFJ4	Pseudomonadaceae	0	0	1	0	0	1	Pyoverdine biosynthesis protein	Animal-associated
K0CBR5	Pseudomonadaceae	0	0	1	0	0	1	Ribonuclease E	Animal-associated
K0ERX8	Mycobacteriaceae	0	0	1	0	0	1	Short chain dehydrogenase	Animal-associated
K0ES72	Micrococcaceae	0	0	1	0	0	1	Cell division protein SepF	Animal-associated
K0EYU6	Mycobacteriaceae	0	0	1	0	1	2	Recombinase	Animal-associated
K0GDC5	Mycobacteriaceae	0	0	1	0	0	1	Uncharacterized protein	Animal-associated
K0I544	Micrococcaceae	0	0	1	0	0	1	Type I secretion outer membrane protein	Animal-associated
K0IZ42	Bacillaceae-G	0	0	1	1	0	2	Uncharacterized protein	Animal-associated
K0MF87	Burkholderiaceae	0	0	1	0	0	1	Uncharacterized protein	Animal-associated
K0MPH8	Burkholderiaceae	0	0	1	0	0	1	Uncharacterized protein	Animal-associated
K0NYA2	Lactobacillaceae	0	0	1	0	0	1	Uncharacterized protein	Animal-associated
K0SCM7	Mycobacteriaceae	0	0	1	0	0	1	Uncharacterized protein	Animal-associated
K0TCT5	Micrococcaceae	0	0	1	0	0	1	Uncharacterized protein	Animal-associated
K0TDV6	Burkholderiaceae	0	0	1	0	0	1	Uncharacterized protein	Animal-associated
K0UDT0	Mycobacteriaceae	0	0	1	0	0	1	Uncharacterized protein	Animal-associated
K0V775	Mycobacteriaceae	0	0	1	0	0	1	Uncharacterized protein	Animal-associated
K0VJA5	Weeksellaceae	0	0	1	0	0	1	Tad domain-containing protein	Animal-associated
K0YT62	Mycobacteriaceae	0	0	1	0	0	1	MazG domain-containing protein	Animal-associated
K0ZHW3	Mycobacteriaceae	0	0	1	0	0	1	Phosphate acetyltransferase	Animal-associated
K1QDQ1	Bacillaceae-G	0	0	1	0	0	1	Caprin-2	Animal-associated
K1QQ19	Xanthomonadaceae	0	0	1	0	0	1	Stress response protein nhaX	Animal-associated
K1VDM4	Mycobacteriaceae	0	0	1	0	0	1	26S protease regulatory subunit 6A	Animal-associated
K1XS05	Xanthomonadaceae	0	0	1	0	1	2	CheW protein	Animal-associated
K1Y3F1	Bacillaceae-G	0	0	1	0	0	1	MurNAc-LAA domain-containing protein	Animal-associated
K2A662	Xanthomonadaceae	0	0	1	0	0	1	Cell wall biosynthesis glycosyltransferase	Animal-associated
K2AMF9	Burkholderiaceae	0	0	1	0	0	1	Bacitracin transport permease protein BCRC	Animal-associated
K2AMF9	Rhizobiaceae-A	0	0	1	0	0	1	Bacitracin transport permease protein BCRC	Animal-associated
K2BUS0	Xanthomonadaceae	0	0	1	0	0	1	RNA polymerase-binding transcription factor DksA	Animal-associated
K2E5Y6	Bacillaceae-G	0	0	1	1	0	2	Uncharacterized protein	Animal-associated
K2ED12	Xanthomonadaceae	0	0	1	0	0	1	Uncharacterized protein	Animal-associated
K2F9H4	Mycobacteriaceae	0	0	1	0	0	1	Barstar domain-containing protein	Animal-associated
K2FFC6	Pseudomonadaceae	0	0	1	0	0	1	Aldedh domain-containing protein	Animal-associated
K2HBE6	Xanthomonadaceae	0	0	1	0	0	1	Peptidase family M23	Animal-associated
K2IXQ2	Pseudomonadaceae	0	0	1	0	1	2	Uncharacterized protein	Animal-associated
K2JMI7	Pseudomonadaceae	0	0	1	0	0	1	Uncharacterized protein	Animal-associated
K2KKS9	Caulobacteraceae	1	0	0	0	0	1	Uncharacterized protein	Animal-associated
K2KKS9	Xanthomonadaceae	0	0	1	0	1	2	Uncharacterized protein	Animal-associated
K2N0H1	Bacillaceae	0	0	1	0	0	1	Hydantoinase_B domain-containing protein	Animal-associated
K2NLP6	Pseudomonadaceae	0	0	1	0	0	1	UPF0434 protein NA8A_20817	Animal-associated
K2PI82	Burkholderiaceae	0	0	1	0	0	1	Arginine/ornithine antiporter ArcD	Animal-associated
K2RWB6	Burkholderiaceae	0	0	1	0	0	1	Oxoglutarate/iron-dependent oxygenase	Animal-associated
K3VZ93	Pseudomonadaceae	0	0	1	0	0	1	Uncharacterized protein	Animal-associated
K3ZXH2	Pseudomonadaceae	0	0	1	0	0	1	4HBT domain-containing protein	Animal-associated
K4RAM6	Mycobacteriaceae	0	0	1	0	0	1	Uncharacterized protein	Animal-associated
K5DIG1	Burkholderiaceae	0	0	1	0	0	1	Uncharacterized protein	Animal-associated
K5V370	Burkholderiaceae	0	0	1	0	0	1	Bacterial extracellular solute-binding s	Animal-associated
K5VJF1	Xanthomonadaceae	0	0	1	0	0	1	3'(2')	Animal-associated
K5W1Q3	Burkholderiaceae	0	0	1	0	0	1	Uncharacterized protein	Animal-associated
K5WJ03	Burkholderiaceae	0	0	1	0	0	1	Uncharacterized protein	Animal-associated
K6P303	Microbacteriaceae	0	0	1	0	0	1	Arabinose efflux permease family protein	Animal-associated
K6ULH7	Burkholderiaceae	0	0	1	0	0	1	Dihydrolipoyllysine-residue succinyltransferase component of 2-oxoglutarate dehydrogenase complex	Animal-associated
K6V404	Mycobacteriaceae	0	0	1	0	0	1	DUF3817 domain-containing protein	Animal-associated
K6VEC3	Weeksellaceae	0	0	1	0	0	1	Proteasome accessory factor B	Animal-associated
K6W3W1	Pseudomonadaceae	0	0	1	0	0	1	Uncharacterized protein	Animal-associated
K6W3W1	Xanthomonadaceae	0	0	1	0	0	1	Uncharacterized protein	Animal-associated
K6WM75	Mycobacteriaceae	0	0	1	0	0	1	Uncharacterized protein	Animal-associated
K6WV93	Xanthomonadaceae	0	0	1	0	0	1	Transcriptional regulatory protein	Animal-associated
K6Y8R7	Rhizobiaceae-A	0	0	1	0	0	1	Stringent starvation protein B	Animal-associated
K6YJZ8	Bacillaceae-G	0	0	1	1	0	2	Predicted hydrolase of the alpha/beta superfamily protein	Animal-associated
K7A9W1	Xanthomonadaceae	0	0	1	0	0	1	Uncharacterized protein	Animal-associated
K7FKF3	Xanthomonadaceae	0	0	1	0	0	1	Solute carrier family 7 member 3	Animal-associated
K7SAR3	Xanthomonadaceae	0	0	1	0	0	1	Diguanylate cyclase/phosphodiesterase	Animal-associated
K7YSS4	Pseudomonadaceae	0	0	1	0	1	2	VWFA domain-containing protein	Animal-associated
K7YX52	Micrococcaceae	0	0	1	0	0	1	Translation initiation factor IF-3	Animal-associated
K8A8T8	Mycobacteriaceae	0	0	1	0	0	1	MbtH	Animal-associated
K8CQJ0	Mycobacteriaceae	0	0	1	0	1	2	Site-specific DNA-methyltransferase (adenine-specific)	Animal-associated
K8CQJ0	Weeksellaceae	0	0	0	0	1	1	Site-specific DNA-methyltransferase (adenine-specific)	Animal-associated
K8E094	Bacillaceae-H	1	1	0	0	0	2	Uncharacterized protein	Animal-associated
K8EPJ2	Burkholderiaceae	0	0	1	0	0	1	Ribosomal protein S16	Animal-associated
K8P3B9	Xanthobacteraceae	0	0	1	1	0	2	Uncharacterized protein	Animal-associated
K8WCF6	Burkholderiaceae	0	0	1	0	0	1	Uncharacterized protein	Animal-associated
K8Z217	Weeksellaceae	0	0	1	0	0	1	Non-ribosomal peptide synthase	Animal-associated
K9B5C8	Bacillaceae	0	0	1	0	0	1	Uncharacterized protein	Animal-associated
K9EQ44	Mycobacteriaceae	0	0	1	0	1	2	Uncharacterized protein	Animal-associated
K9P655	Mycobacteriaceae	0	0	1	0	1	2	Ribonuclease VapC	Animal-associated
K9RAC3	Mycobacteriaceae	0	0	1	0	0	1	SnoaL-like domain-containing protein	Animal-associated
K9VF92	Pseudomonadaceae	0	0	1	0	1	2	Diguanylate cyclase/phosphodiesterase with PAS/PAC sensor(S)	Animal-associated
K9VF92	Xanthomonadaceae	0	0	1	0	0	1	Diguanylate cyclase/phosphodiesterase with PAS/PAC sensor(S)	Animal-associated
K9YJ59	Xanthomonadaceae	0	0	1	0	0	1	Putative suppressor	Animal-associated
K9YJR0	Pseudomonadaceae	0	0	1	0	0	1	Methyltransf_21 domain-containing protein	Animal-associated
K9ZMM6	Micrococcaceae	0	0	1	0	0	1	Putative transcriptional regulator	Animal-associated
K9ZMM6	Mycobacteriaceae	0	0	0	0	1	1	Putative transcriptional regulator	Animal-associated
K9ZRT1	Pseudomonadaceae	0	0	1	0	0	1	Acriflavin resistance protein	Animal-associated
L0AYG7	Burkholderiaceae	0	0	1	0	0	1	Hydrolase_4 domain-containing protein	Animal-associated
L0DEU1	Pseudomonadaceae	0	0	1	0	1	2	Uncharacterized protein	Animal-associated
L0G3L0	Xanthomonadaceae	0	0	1	0	0	1	Arabinose efflux permease family protein	Animal-associated
L0HFQ8	Burkholderiaceae	0	0	1	0	0	1	Flp pilus assembly protein TadD	Animal-associated
L0IGK3	Mycobacteriaceae	0	0	1	0	0	1	Uncharacterized protein	Animal-associated
L0IV71	Mycobacteriaceae	0	0	1	0	0	1	Uncharacterized protein	Animal-associated
L0J8W2	Mycobacteriaceae	0	0	1	0	0	1	Uncharacterized protein	Animal-associated
L0JY59	Mycobacteriaceae	0	0	1	0	0	1	Uncharacterized protein	Animal-associated
L0K8Z5	Mycobacteriaceae	0	0	1	0	0	1	Glycerophosphoryl diester phosphodiesterase	Animal-associated
L0K8Z5	Rhizobiaceae-A	0	0	1	0	0	1	Glycerophosphoryl diester phosphodiesterase	Animal-associated
L0KU69	Mycobacteriaceae	0	0	0	0	1	1	Integrase family protein	Animal-associated
L0PBN1	Micrococcaceae	0	0	1	0	0	1	Leucine--tRNA ligase	Animal-associated
L1J4Z8	Burkholderiaceae	0	0	1	0	0	1	Uncharacterized protein	Animal-associated
L1JMY8	Xanthomonadaceae	0	0	1	0	0	1	Uncharacterized protein	Animal-associated
L1JUI2	Micrococcaceae	0	0	1	0	0	1	Uncharacterized protein	Animal-associated
L1LTM8	Burkholderiaceae	0	0	1	0	0	1	3-keto-5-aminohexanoate cleavage protein	Animal-associated
L1M5Q7	Pseudomonadaceae	0	0	1	0	1	2	Uncharacterized protein	Animal-associated
L1MJS3	Mycobacteriaceae	0	0	1	0	0	1	HNH endonuclease domain protein	Animal-associated
L1MKH3	Burkholderiaceae	0	0	1	0	0	1	Arsenical resistance operon repressor family protein	Animal-associated
L1MKH3	Mycobacteriaceae	0	0	1	0	0	1	Arsenical resistance operon repressor family protein	Animal-associated
L1MKH3	Xanthomonadaceae	0	0	1	0	0	1	Arsenical resistance operon repressor family protein	Animal-associated
L2FEY0	Burkholderiaceae	0	0	1	0	0	1	Putative oxidoreductase	Animal-associated
L2FEY0	Mycobacteriaceae	0	0	1	0	0	1	Putative oxidoreductase	Animal-associated
L3BI48	Xanthomonadaceae	0	0	1	0	0	1		Animal-associated
L5K682	Pseudomonadaceae	0	0	1	0	1	2	Chromodomain-helicase-DNA-binding protein 1-like protein	Animal-associated
L5K7Y0	Pseudomonadaceae	0	0	1	0	0	1	Amine oxidase	Animal-associated
L7F403	Mycobacteriaceae	0	0	1	0	1	2	Mutator family transposase	Animal-associated
L7HL07	Burkholderiaceae	0	0	1	0	0	1	RnfABCDGE type electron transport complex subunit B	Animal-associated
L7LDI7	Mycobacteriaceae	0	0	1	0	0	1	Uncharacterized protein	Animal-associated
L7V810	Mycobacteriaceae	0	0	1	0	0	1	NADH-quinone oxidoreductase subunit A	Animal-associated
L7VXY1	Burkholderiaceae	0	0	1	0	0	1	Uncharacterized protein	Animal-associated
L8EUK8	Mycobacteriaceae	0	0	1	0	0	1		Animal-associated
L8GNP6	Mycobacteriaceae	0	0	0	0	1	1	Cation diffusion facilitator family transporter superfamily protein	Animal-associated
L8H9D5	Pseudomonadaceae	0	0	1	0	0	1	Metal dependent phosphohydrolase	Animal-associated
L8M184	Burkholderiaceae	0	0	1	0	0	1	Putative transcriptional regulator	Animal-associated
L8M184	Pseudomonadaceae	0	0	1	1	1	3	Putative transcriptional regulator	Animal-associated
L8M184	Xanthomonadaceae	0	0	1	0	0	1	Putative transcriptional regulator	Animal-associated
L8M5K2	Mycobacteriaceae	0	0	0	0	1	1	Putative nucleic acid-binding protein	Animal-associated
L8MP74	Pseudomonadaceae	0	0	1	0	0	1	Uncharacterized protein	Animal-associated
L8MQZ0	Pseudomonadaceae	0	0	1	0	0	1	Uncharacterized protein	Animal-associated
L9KMC4	Pseudomonadaceae	0	0	1	0	0	1	Enolase-phosphatase E1	Animal-associated
L9P9P5	Bacillaceae-G	0	0	1	0	0	1		Animal-associated
L9U7L5	Burkholderiaceae	0	0	1	0	0	1	Tripartite ATP-independent periplasmic transporter	Animal-associated
M0DE71	Mycobacteriaceae	0	0	1	0	0	1	ABC-type phosphate transporter substrate-binding component	Animal-associated
M0DZ74	Mycobacteriaceae	0	0	0	0	1	1	Cupin	Animal-associated
M0JHY3	Burkholderiaceae	0	0	1	0	0	1	OsrF	Animal-associated
M0JVU5	Xanthomonadaceae	0	0	1	0	0	1	HxlR family transcriptional regulator	Animal-associated
M0MDM0	Pseudomonadaceae	0	0	1	0	0	1	RING-type E3 ubiquitin transferase	Animal-associated
M0QE66	Mycobacteriaceae	0	0	1	0	0	1	Putative anti-sigma factor	Animal-associated
M0QIV7	Mycobacteriaceae	0	0	1	0	0	1	Putative oxidoreductase	Animal-associated
M0QIV7	Pseudomonadaceae	0	0	1	0	0	1	Putative oxidoreductase	Animal-associated
M1CLI6	Burkholderiaceae	0	0	1	0	0	1	ATP:citrate lyase	Animal-associated
M1CLI6	Mycobacteriaceae	0	0	1	0	0	1	ATP:citrate lyase	Animal-associated
M1CLI6	Xanthomonadaceae	0	0	1	0	0	1	ATP:citrate lyase	Animal-associated
M1DQJ0	Burkholderiaceae	0	0	1	0	0	1	Peptidase S26A	Animal-associated
M1E4K0	Xanthomonadaceae	0	0	1	0	0	1	ATP synthase subunit delta	Animal-associated
M1E835	Xanthomonadaceae	0	0	1	0	0	1	NLP/P60 protein	Animal-associated
M1FGA1	Xanthomonadaceae	0	0	1	0	0	1	Uncharacterized protein	Animal-associated
M1LYW9	Burkholderiaceae	0	0	1	0	0	1	Probable septum site-determining protein MinC	Animal-associated
M1LYW9	Pseudomonadaceae	0	0	1	0	0	1	Probable septum site-determining protein MinC	Animal-associated
M1M1W2	Xanthomonadaceae	0	0	1	0	0	1	SMR family small multidrug resistance protein	Animal-associated
M1N362	Rhizobiaceae-A	0	0	1	0	0	1	Uncharacterized protein	Animal-associated
M1PQH8	Burkholderiaceae	0	0	1	0	0	1	LysM repeat-containing protein	Animal-associated
M1VAX0	Microbacteriaceae	0	0	1	0	0	1	Probable membrane-associated zinc metalloprotease	Animal-associated
M1WRA9	Xanthobacteraceae	0	0	1	1	0	2	Nuclease (SNase domain protein)	Animal-associated
M1YVL6	Mycobacteriaceae	0	0	1	0	0	1	PepSY-associated TM helix domain protein	Animal-associated
M1YVL6	Pseudomonadaceae	0	0	1	0	0	1	PepSY-associated TM helix domain protein	Animal-associated
M1ZEU0	Burkholderiaceae	0	0	1	0	0	1	Mutator family transposase	Animal-associated
M2AH69	Pseudomonadaceae	0	0	1	0	0	1	4Fe-4S ferredoxin-type domain-containing protein	Animal-associated
M2BQD6	Burkholderiaceae	0	0	1	0	0	1	Flg_hook domain-containing protein	Animal-associated
M2PNI4	Bacillaceae	0	0	1	0	0	1	Ribose 5-phosphate isomerase B	Animal-associated
M2PNI4	Burkholderiaceae	0	0	1	0	0	1	Ribose 5-phosphate isomerase B	Animal-associated
M2W7P2	Mycobacteriaceae	0	0	1	0	0	1		Animal-associated
M2WDY8	Microbacteriaceae	0	0	1	0	0	1	Uncharacterized protein	Animal-associated
M2X409	Weeksellaceae	0	0	1	0	1	2	CAP10 domain-containing protein	Animal-associated
M2XLB5	Burkholderiaceae	0	0	1	0	0	1	DNA-directed DNA polymerase	Animal-associated
M2XX11	Pseudomonadaceae	0	0	1	0	0	1	PfkB-type carbohydrate kinase family protein	Animal-associated
M3A9T4	Mycobacteriaceae	0	0	1	0	0	1	Transposase	Animal-associated
M3K0Z5	Pseudomonadaceae	0	0	1	0	0	1	Catechol 1	Animal-associated
M3UNG9	Mycobacteriaceae	0	0	0	0	1	1	HTH cro/C1-type domain-containing protein	Animal-associated
M3VD37	Microbacteriaceae	0	0	1	0	0	1	Putative glycosyltransferase	Animal-associated
M4B6W5	Pseudomonadaceae	0	0	1	0	0	1	Uncharacterized protein	Animal-associated
M4BYC8	Burkholderiaceae	0	0	1	0	0	1	Uncharacterized protein	Animal-associated
M4D736	Micrococcaceae	0	0	0	0	1	1	Uncharacterized protein	Animal-associated
M4VJ45	Burkholderiaceae	0	0	1	0	0	1	ADA regulatory protein / Methylated-DNA--protein-cysteine methyltransferase	Animal-associated
M4VJ45	Xanthomonadaceae	0	0	1	0	0	1	ADA regulatory protein / Methylated-DNA--protein-cysteine methyltransferase	Animal-associated
M4XCK4	Pseudomonadaceae	0	0	1	0	0	1	Uncharacterized protein	Animal-associated
M4YKN0	Mycobacteriaceae	0	0	1	0	0	1	Putative phosphatase	Animal-associated
M4ZAH1	Burkholderiaceae	0	0	1	0	0	1	Uncharacterized protein	Animal-associated
M4ZCL1	Xanthomonadaceae	0	0	1	0	0	1	Heme oxygenase	Animal-associated
M5CJQ0	Xanthomonadaceae	0	0	1	0	1	2	Uncharacterized protein	Animal-associated
M5CKB6	Xanthomonadaceae	0	0	1	0	1	2	Uncharacterized protein	Animal-associated
M5CKC5	Xanthomonadaceae	0	0	1	0	0	1	Uncharacterized protein	Animal-associated
M5CNB3	Xanthomonadaceae	0	0	1	0	0	1	Uncharacterized protein	Animal-associated
M5CNB9	Xanthomonadaceae	0	0	1	0	0	1	Uncharacterized protein	Animal-associated
M5CPK8	Xanthomonadaceae	0	0	1	0	0	1	Uncharacterized protein	Animal-associated
M5CS65	Xanthomonadaceae	0	0	1	0	0	1	Uncharacterized protein	Animal-associated
M5CVM9	Xanthomonadaceae	0	0	1	0	1	2	Tail tubular protein A	Animal-associated
M5CVN6	Xanthomonadaceae	0	0	1	0	1	2	Uncharacterized protein	Animal-associated
M5CZZ2	Xanthomonadaceae	0	0	1	0	0	1	Capucin	Animal-associated
M5D4J4	Xanthomonadaceae	0	0	1	0	0	1	Uncharacterized protein	Animal-associated
M5D7Q0	Xanthomonadaceae	0	0	1	0	1	2	WGS project CALM00000000 data	Animal-associated
M5NXG5	Bacillaceae	0	0	1	0	0	1	Uncharacterized protein	Animal-associated
M5P3I2	Bacillaceae	0	0	1	0	0	1	Transmembrane protein YczF	Animal-associated
M5P5G0	Bacillaceae	0	0	1	0	0	1	Uncharacterized protein	Animal-associated
M5P8C2	Bacillaceae	0	0	1	0	0	1	Uncharacterized protein	Animal-associated
M5PBQ3	Bacillaceae	0	0	1	0	0	1	Uncharacterized protein	Animal-associated
M5PFF3	Bacillaceae	0	0	1	0	0	1	Uncharacterized protein	Animal-associated
M5PI60	Bacillaceae	0	0	1	0	0	1	Uncharacterized protein	Animal-associated
M5T5I8	Micrococcaceae	0	0	1	0	0	1	Histidine biosynthesis protein	Animal-associated
M5UCB9	Burkholderiaceae	0	0	1	0	0	1	Triphosphoribosyl-dephospho-CoA synthase	Animal-associated
M7AZR9	Xanthomonadaceae	0	0	1	0	0	1	dTMP kinase	Animal-associated
M7X8S0	Mycobacteriaceae	0	0	1	0	1	2	Diacylglycerol kinase	Animal-associated
M7YB12	Micrococcaceae	0	0	1	0	0	1	ABC transporter C family member 10	Animal-associated
M8AIQ6	Microbacteriaceae	0	0	1	0	0	1	4HBT domain-containing protein	Animal-associated
M8AIQ6	Pseudomonadaceae	0	0	1	0	0	1	4HBT domain-containing protein	Animal-associated
M8E034	Xanthomonadaceae	0	0	1	0	0	1	Uncharacterized protein	Animal-associated
M9LIL1	Mycobacteriaceae	0	0	0	0	1	1	Retron-type reverse transcriptase	Animal-associated
M9YMZ6	Pseudomonadaceae	0	0	1	0	0	1	Uncharacterized protein	Animal-associated
N0B1J4	Pseudomonadaceae	0	0	1	0	0	1	Uncharacterized protein	Animal-associated
N0BDA0	Burkholderiaceae	0	0	1	0	0	1	SIS domain-containing protein	Animal-associated
N0DXN9	Micrococcaceae	0	0	1	0	0	1	Uncharacterized protein	Animal-associated
N1LXU2	Bacillaceae-G	0	0	1	0	0	1	Uncharacterized protein	Animal-associated
N1MMA5	Xanthobacteraceae	1	0	1	0	0	2	Uncharacterized protein	Animal-associated
N1PUB5	Burkholderiaceae	0	0	1	0	0	1	Uncharacterized protein	Animal-associated
N1UT70	Xanthomonadaceae	0	0	1	0	0	1	PF12158 family protein	Animal-associated
N1UZZ9	Micrococcaceae	0	0	1	0	0	1	Uncharacterized protein	Animal-associated
N1ZEQ4	Pseudomonadaceae	0	0	1	0	0	1	Uncharacterized protein	Animal-associated
N2AGQ6	Burkholderiaceae	0	0	1	0	0	1	Multifunctional fusion protein	Animal-associated
N2B637	Mycobacteriaceae	0	0	0	0	1	1	Uncharacterized protein	Animal-associated
N2B7T6	Micrococcaceae	0	0	1	0	0	1	PTS system	Animal-associated
N6V5P7	Pseudomonadaceae	0	0	1	0	0	1	Uncharacterized protein	Animal-associated
N6VXG5	Burkholderiaceae	0	0	1	0	0	1	Uncharacterized protein	Animal-associated
N6WBD7	Pseudomonadaceae	0	0	1	0	0	1	Dephospho-CoA kinase	Animal-associated
N6WBD7	Rhizobiaceae-A	0	0	1	0	0	1	Dephospho-CoA kinase	Animal-associated
N6WD29	Micrococcaceae	0	0	1	0	0	1	THAP4_heme-bd domain-containing protein	Animal-associated
N6X0C9	Burkholderiaceae	0	0	1	0	0	1	MJ0042 family finger-like protein	Animal-associated
N6X0C9	Pseudomonadaceae	0	0	1	0	0	1	MJ0042 family finger-like protein	Animal-associated
N6X679	Mycobacteriaceae	0	0	1	0	0	1	Uncharacterized protein	Animal-associated
N6YRU8	Pseudomonadaceae	0	0	1	0	0	1	Protein-tyrosine-phosphatase	Animal-associated
N6YRU8	Xanthomonadaceae	0	0	1	0	0	1	Protein-tyrosine-phosphatase	Animal-associated
N6ZVX6	Burkholderiaceae	0	0	1	0	1	2	Uncharacterized protein	Animal-associated
N6ZVX6	Pseudomonadaceae	0	0	1	0	0	1	Uncharacterized protein	Animal-associated
N8VB38	Pseudomonadaceae	0	0	1	0	1	2	Uncharacterized protein	Animal-associated
N9FJ71	Burkholderiaceae	0	0	1	0	0	1	N-acetyltransferase domain-containing protein	Animal-associated
N9NLL2	Burkholderiaceae	0	0	1	0	1	2	Uncharacterized protein	Animal-associated
N9WW01	Bacillaceae	0	0	1	0	0	1	Uncharacterized protein	Animal-associated
O06238	Mycobacteriaceae	0	0	1	0	0	1	Uncharacterized protein	Animal-associated
O31653	Bacillaceae	0	0	1	0	0	1	Uncharacterized protein YkzH;	Animal-associated
P07791	Bacillaceae	0	0	1	0	0	1	Spore coat protein D;	Animal-associated
P09984	Burkholderiaceae	0	0	1	0	0	1	Protein-lysine myristoyltransferase HlyC	Animal-associated
P0DQM5	Burkholderiaceae	0	0	1	0	0	1	Capistruin	Animal-associated
P17323	Pseudomonadaceae	0	0	1	0	1	2	Lipopeptide; Flags: Precursor;	Animal-associated
P18204	Burkholderiaceae	0	0	1	0	0	1	Indoleacetate--lysine synthetase; EC=6.3.2.20; AltName: Full=IAA-lysine synthetase; AltName: Full=Indoleacetate--lysine ligase; AltName: Full=N-(Indole-3-acetyl)-L-lysine synthetase;	Animal-associated
P31974	Pseudomonadaceae	0	0	1	0	0	1	Type II methyltransferase M.AluI	Animal-associated
P34847	Mycobacteriaceae	0	0	1	0	1	2	NADH-ubiquinone oxidoreductase chain 1; EC=7.1.1.2; AltName: Full=NADH dehydrogenase subunit 1;	Animal-associated
P34847	Rhizobiaceae-A	0	0	1	0	0	1	NADH-ubiquinone oxidoreductase chain 1; EC=7.1.1.2; AltName: Full=NADH dehydrogenase subunit 1;	Animal-associated
P34847	Streptomycetaceae	0	0	1	0	0	1	NADH-ubiquinone oxidoreductase chain 1; EC=7.1.1.2; AltName: Full=NADH dehydrogenase subunit 1;	Animal-associated
P46764	Pseudomonadaceae	0	0	1	0	0	1	60S ribosomal protein L5	Animal-associated
P54079	Mycobacteriaceae	0	0	1	0	0	1	Sec-independent protein translocase protein TatA	Animal-associated
P59364	Pseudomonadaceae	0	0	1	0	0	1	Inner membrane-spanning protein YciB	Animal-associated
P71627	Mycobacteriaceae	0	0	1	0	0	1	Uncharacterized protein	Animal-associated
P77953	Micromonosporaceae	1	1	0	0	0	2	Single-stranded DNA-binding protein	Animal-associated
P95244	Mycobacteriaceae	0	0	1	0	0	1	Uncharacterized protein	Animal-associated
P95587	Burkholderiaceae	0	0	1	0	0	1	Cytochrome c-type protein	Animal-associated
P9WHB1	Mycobacteriaceae	0	0	1	0	0	1	50S ribosomal protein L28-1;	Animal-associated
P9WI36	Mycobacteriaceae	0	0	1	0	0	1	Uncharacterized PPE family protein PPE12;	Animal-associated
P9WJF3	Mycobacteriaceae	0	0	1	0	0	1	Cell wall synthesis protein CwsA	Animal-associated
P9WMA1	Mycobacteriaceae	0	0	1	0	0	1	Uncharacterized protein Rv0025;	Animal-associated
Q01S50	Xanthomonadaceae	0	0	1	0	0	1	Cyanophycinase	Animal-associated
Q01Y67	Pseudomonadaceae	0	0	1	0	1	2	Transcriptional repressor	Animal-associated
Q023R8	Xanthomonadaceae	0	0	1	0	0	1	DUF1801 domain-containing protein	Animal-associated
Q02FP9	Pseudomonadaceae	0	0	1	0	0	1	S-adenosylmethionine decarboxylase proenzyme	Animal-associated
Q03EG1	Burkholderiaceae	0	0	1	0	0	1	5-(Carboxyamino)imidazole ribonucleotide synthase	Animal-associated
Q09DB2	Micrococcaceae	0	0	1	0	0	1	Uncharacterized protein	Animal-associated
Q09DI5	Mycobacteriaceae	0	0	1	0	0	1	Glyoxalase family protein	Animal-associated
Q0C3F3	Microbacteriaceae	0	0	1	0	0	1	Uncharacterized protein	Animal-associated
Q0C3F3	Xanthomonadaceae	0	0	1	0	0	1	Uncharacterized protein	Animal-associated
Q0F3H8	Burkholderiaceae	0	0	1	0	0	1	Phosphoribosyl-AMP cyclohydrolase	Animal-associated
Q0G3G4	Burkholderiaceae	0	0	1	0	0	1	Lactamase_B domain-containing protein	Animal-associated
Q0J981	Microbacteriaceae	0	0	1	0	0	1	Os04g0667900 protein	Animal-associated
Q0RJE3	Streptomycetaceae	0	0	1	0	0	1	Uncharacterized protein	Animal-associated
Q0RVE3	Mycobacteriaceae	0	0	1	0	0	1	Uncharacterized protein	Animal-associated
Q129A7	Pseudomonadaceae	0	0	1	0	1	2	Uncharacterized protein	Animal-associated
Q129A7	Xanthomonadaceae	0	0	1	0	0	1	Uncharacterized protein	Animal-associated
Q16EP9	Microbacteriaceae	0	0	1	0	0	1	AAEL015067-PA	Animal-associated
Q178F2	Burkholderiaceae	0	0	1	0	0	1	AAEL005941-PA	Animal-associated
Q1AUP9	Burkholderiaceae	0	0	1	0	0	1	Polysaccharide deacetylase	Animal-associated
Q1GL35	Xanthomonadaceae	0	0	1	0	0	1	Molybdenum ABC transporter periplasmic molybdate-binding protein	Animal-associated
Q1JXK5	Burkholderiaceae	0	0	1	0	0	1	Cytochrome c family protein	Animal-associated
Q1JXK5	Xanthomonadaceae	0	0	1	0	0	1	Cytochrome c family protein	Animal-associated
Q1LB54	Burkholderiaceae	0	0	1	0	0	1	Uncharacterized protein	Animal-associated
Q1ZRK1	Burkholderiaceae	0	0	1	0	0	1	O-antigen chain length determinant protein	Animal-associated
Q1ZRK1	Pseudomonadaceae	0	0	1	0	0	1	O-antigen chain length determinant protein	Animal-associated
Q215Y3	Burkholderiaceae	0	0	1	0	0	1	Uncharacterized protein	Animal-associated
Q23483	Bacillaceae-G	0	0	1	0	0	1	Transmembrane protein 147	Animal-associated
Q2H8F0	Burkholderiaceae	0	0	1	0	0	1	Uncharacterized protein	Animal-associated
Q2IEI0	Mycobacteriaceae	0	0	1	0	0	1	HTH_17 domain-containing protein	Animal-associated
Q2KX05	Burkholderiaceae	0	0	1	0	0	1	Uncharacterized protein	Animal-associated
Q2L114	Burkholderiaceae	0	0	1	0	0	1	Putative exported protein	Animal-associated
Q2L114	Pseudomonadaceae	0	0	1	0	0	1	Putative exported protein	Animal-associated
Q2L1F0	Mycobacteriaceae	0	0	1	0	0	1	Uncharacterized protein	Animal-associated
Q2NRD4	Burkholderiaceae	0	0	1	0	0	1	Flagellar biosynthetic protein FliU	Animal-associated
Q2S278	Pseudomonadaceae	0	0	1	0	0	1	Uncharacterized protein	Animal-associated
Q2S5R0	Burkholderiaceae	0	0	1	0	0	1	Heavy metal translocating P-type ATPase subfamily	Animal-associated
Q2S5R0	Caulobacteraceae	1	1	0	0	0	2	Heavy metal translocating P-type ATPase subfamily	Animal-associated
Q2S5R0	Pseudomonadaceae	0	0	1	1	1	3	Heavy metal translocating P-type ATPase subfamily	Animal-associated
Q2S5R0	Xanthobacteraceae	0	0	1	0	0	1	Heavy metal translocating P-type ATPase subfamily	Animal-associated
Q2SXX4	Burkholderiaceae	0	0	1	0	0	1	Uncharacterized protein	Animal-associated
Q2T0D3	Micrococcaceae	0	0	1	0	0	1	TrapT dctQ-M fusion permease	Animal-associated
Q2T6I4	Burkholderiaceae	0	0	1	0	0	1	Phage protein	Animal-associated
Q2T6X8	Burkholderiaceae	0	0	1	0	0	1	Uncharacterized protein	Animal-associated
Q2T936	Burkholderiaceae	0	0	1	0	0	1	Uncharacterized protein	Animal-associated
Q2ULN5	Burkholderiaceae	0	0	1	0	0	1	Acyl-CoA_dh_2 domain-containing protein	Animal-associated
Q2UQX0	Microbacteriaceae	0	0	1	0	0	1	Uncharacterized protein	Animal-associated
Q39DX9	Burkholderiaceae	0	0	1	0	0	1	Excinuclease ABC	Animal-associated
Q39LL0	Burkholderiaceae	0	0	1	0	0	1	Rhs element Vgr protein	Animal-associated
Q3EW18	Bacillaceae-G	0	0	1	0	0	1	Uncharacterized protein	Animal-associated
Q3JG06	Burkholderiaceae	0	0	1	0	0	1	Uncharacterized protein	Animal-associated
Q3JHM8	Burkholderiaceae	0	0	1	0	0	1	Uncharacterized protein	Animal-associated
Q3JJF5	Burkholderiaceae	0	0	1	0	0	1	Uncharacterized protein	Animal-associated
Q3JLT1	Burkholderiaceae	0	0	1	0	0	1	Uncharacterized protein	Animal-associated
Q3JM70	Burkholderiaceae	0	0	1	0	0	1	IS1478 transposase	Animal-associated
Q3JM95	Burkholderiaceae	0	0	1	0	0	1	Shikimate transporter	Animal-associated
Q3JNH3	Burkholderiaceae	0	0	1	0	0	1	Uncharacterized protein	Animal-associated
Q3JQI5	Burkholderiaceae	0	0	1	0	0	1	Uncharacterized protein	Animal-associated
Q3JR63	Burkholderiaceae	0	0	1	0	0	1	Putative membrane protein	Animal-associated
Q3JS09	Burkholderiaceae	0	0	1	0	0	1	Uncharacterized protein	Animal-associated
Q3JS70	Burkholderiaceae	0	0	1	0	0	1	Is2000 transposase	Animal-associated
Q3JTE7	Burkholderiaceae	0	0	1	0	0	1	Putative exported protein	Animal-associated
Q3JV88	Burkholderiaceae	0	0	1	0	0	1	Putative lipoprotein	Animal-associated
Q3JVV8	Burkholderiaceae	0	0	1	0	0	1		Animal-associated
Q47ZW3	Pseudomonadaceae	0	0	1	0	1	2	Uncharacterized protein	Animal-associated
Q4BUE3	Burkholderiaceae	0	0	1	0	0	1	Glycoside hydrolase	Animal-associated
Q4BVZ6	Xanthomonadaceae	0	0	1	0	0	1	YD repeat	Animal-associated
Q4C4V0	Xanthomonadaceae	0	0	1	0	0	1	Transcriptional regulator PadR-like	Animal-associated
Q4DV01	Xanthomonadaceae	0	0	1	0	0	1	R27-2 protein	Animal-associated
Q4KH70	Pseudomonadaceae	0	0	1	0	0	1	Uncharacterized protein	Animal-associated
Q50290	Weeksellaceae	0	0	1	0	0	1	Type II methyltransferase M.MpnI	Animal-associated
Q54443	Mycobacteriaceae	0	0	1	0	0	1	Dextranase; EC=3.2.1.11; AltName: Full=Alpha-1	Animal-associated
Q54RC7	Xanthomonadaceae	0	0	1	0	1	2	Isochorismatase family protein 2B;	Animal-associated
Q54S81	Xanthomonadaceae	0	0	1	0	0	1	NAD(P)-bd_dom domain-containing protein	Animal-associated
Q55958	Mycobacteriaceae	0	0	1	0	0	1	Sll0775 protein	Animal-associated
Q56208	Xanthomonadaceae	0	0	1	0	0	1	Molybdenum cofactor biosynthesis bifunctional protein; Includes: RecName: Full=Cyclic pyranopterin monophosphate synthase	Animal-associated
Q56908	Pseudomonadaceae	0	0	1	0	1	2	URF-1 protein	Animal-associated
Q57QN6	Mycobacteriaceae	0	0	1	0	0	1	Flavoprotein WrbA	Animal-associated
Q57W17	Burkholderiaceae	0	0	1	0	0	1	Deaminase	Animal-associated
Q5DQE9	Pseudomonadaceae	0	0	1	0	1	2	Putative transposase	Animal-associated
Q5FJL3	Lactobacillaceae	0	0	1	0	1	2	Putative acyl-CoA thioesterase	Animal-associated
Q5LKA4	Bacillaceae-G	0	0	1	0	0	1	Uncharacterized protein	Animal-associated
Q5NWP4	Burkholderiaceae	0	0	1	0	1	2	Uncharacterized protein	Animal-associated
Q5NWP4	Pseudomonadaceae	0	0	1	0	1	2	Uncharacterized protein	Animal-associated
Q5Z1D0	Xanthomonadaceae	0	0	1	0	0	1	Uncharacterized protein	Animal-associated
Q606Z8	Burkholderiaceae	0	0	1	0	0	1	Putative regulator protein	Animal-associated
Q606Z8	Xanthomonadaceae	0	0	1	0	0	1	Putative regulator protein	Animal-associated
Q62Q83	Bacillaceae	0	0	1	0	0	1	Uncharacterized protein	Animal-associated
Q62TM8	Bacillaceae	0	0	1	0	0	1	Uncharacterized protein	Animal-associated
Q63KY7	Burkholderiaceae	0	0	1	0	0	1	Uncharacterized protein	Animal-associated
Q63L23	Burkholderiaceae	0	0	1	0	0	1	Uncharacterized protein	Animal-associated
Q63MP7	Burkholderiaceae	0	0	1	0	0	1	Uncharacterized protein	Animal-associated
Q63TC6	Burkholderiaceae	0	0	1	0	0	1	Uncharacterized protein	Animal-associated
Q63VG6	Burkholderiaceae	0	0	1	0	0	1	Putative membrane protein	Animal-associated
Q65DG0	Bacillaceae	0	0	1	0	0	1	YxzF	Animal-associated
Q65GG7	Bacillaceae	0	0	1	0	0	1	Uncharacterized protein	Animal-associated
Q65KJ4	Bacillaceae	0	0	1	0	0	1	DUF1232 domain-containing protein	Animal-associated
Q65L65	Bacillaceae	0	0	1	0	0	1	Uncharacterized protein	Animal-associated
Q67M64	Burkholderiaceae	0	0	1	0	0	1	Mutator family transposase	Animal-associated
Q6ADR2	Burkholderiaceae	0	0	1	0	0	1	Iron (III) dicitrate transport system	Animal-associated
Q6CHJ4	Burkholderiaceae	0	0	1	0	0	1	YALI0A08195p	Animal-associated
Q6F7M0	Microbacteriaceae	0	0	1	0	0	1	Abhydrolase_2 domain-containing protein	Animal-associated
Q6GPA7	Pseudomonadaceae	0	0	1	0	0	1	Histone deacetylase 8; Short=HD8; EC=3.5.1.98	Animal-associated
Q6GPA7	Xanthomonadaceae	0	0	1	0	0	1	Histone deacetylase 8; Short=HD8; EC=3.5.1.98	Animal-associated
Q6LFV5	Xanthomonadaceae	0	0	1	0	0	1	Uncharacterized protein	Animal-associated
Q6LP62	Burkholderiaceae	0	0	1	0	0	1	Pyridoxal kinase PdxY	Animal-associated
Q6LP62	Microbacteriaceae	0	0	1	0	0	1	Pyridoxal kinase PdxY	Animal-associated
Q6LP62	Mycobacteriaceae	0	0	1	0	0	1	Pyridoxal kinase PdxY	Animal-associated
Q6LP62	Pseudomonadaceae	0	0	1	0	0	1	Pyridoxal kinase PdxY	Animal-associated
Q6NJI4	Mycobacteriaceae	0	0	1	0	0	1	Putative membrane protein	Animal-associated
Q6SYW1	Pseudomonadaceae	0	0	1	0	0	1	Flagellin	Animal-associated
Q6X3I9	Pseudomonadaceae	0	0	1	0	1	2	CP97	Animal-associated
Q6X3P2	Pseudomonadaceae	0	0	1	0	1	2	CP45	Animal-associated
Q6X3T4	Pseudomonadaceae	0	0	1	0	0	1	Uncharacterized protein	Animal-associated
Q72DD9	Burkholderiaceae	0	0	1	0	0	1	Endonuclease III	Animal-associated
Q72G09	Microbacteriaceae	0	0	1	0	0	1	Dihydrouridine synthase family protein	Animal-associated
Q73KX2	Streptomycetaceae	0	0	1	0	0	1	Beta-lactamase	Animal-associated
Q73KX2	Xanthomonadaceae	0	0	1	0	1	2	Beta-lactamase	Animal-associated
Q73ZF9	Mycobacteriaceae	0	0	1	0	0	1	Uncharacterized protein	Animal-associated
Q79AV0	Xanthomonadaceae	0	0	1	0	0	1	30S ribosomal protein S14	Animal-associated
Q7MSE6	Xanthomonadaceae	0	0	1	0	0	1	Uncharacterized protein	Animal-associated
Q7UKB1	Burkholderiaceae	0	0	1	0	0	1	Uncharacterized protein	Animal-associated
Q7VP21	Xanthomonadaceae	0	0	1	0	0	1	Uncharacterized protein	Animal-associated
Q7VSQ2	Burkholderiaceae	0	0	1	0	0	1	Uncharacterized protein	Animal-associated
Q7VUF6	Burkholderiaceae	0	0	1	0	0	1	CbamoylP_synth_lsu-like_ATP-bd domain-containing protein	Animal-associated
Q7VXE2	Burkholderiaceae	0	0	1	0	0	1	Putative exported protein	Animal-associated
Q7VYK7	Burkholderiaceae	0	0	1	0	0	1	Putative membrane protein	Animal-associated
Q7W265	Burkholderiaceae	0	0	1	0	0	1	Uncharacterized protein	Animal-associated
Q7W6R5	Burkholderiaceae	0	0	1	0	0	1	Putative membrane protein	Animal-associated
Q7W739	Burkholderiaceae	0	0	1	0	0	1	Heme exporter protein D	Animal-associated
Q7W7X6	Burkholderiaceae	0	0	1	0	0	1	Putative exported protein	Animal-associated
Q7W7X6	Xanthomonadaceae	0	0	1	0	0	1	Putative exported protein	Animal-associated
Q7W8B8	Burkholderiaceae	0	0	1	0	0	1	Uncharacterized protein	Animal-associated
Q7W9A2	Burkholderiaceae	0	0	1	0	0	1	Putative toxin	Animal-associated
Q83G40	Mycobacteriaceae	0	0	1	0	0	1	Uncharacterized protein	Animal-associated
Q83GT4	Weeksellaceae	0	0	1	0	0	1	5-methyltetrahydropteroyltriglutamate--homocysteine S-methyltransferase	Animal-associated
Q8DR99	Micrococcaceae	0	0	1	0	0	1	Phosphotransferase system	Animal-associated
Q8FNH3	Mycobacteriaceae	0	0	1	0	0	1	Uncharacterized protein	Animal-associated
Q8NPP1	Mycobacteriaceae	0	0	1	0	0	1	Nudix hydrolase domain-containing protein	Animal-associated
Q8RQ60	Burkholderiaceae	0	0	1	0	0	1	Putative surface protein	Animal-associated
Q8SQM0	Rhizobiaceae-A	0	0	1	0	0	1	Replication factor C subunit 4; Short=Replication factor C4;	Animal-associated
Q8VMJ2	Burkholderiaceae	0	0	1	0	1	2	Uncharacterized protein	Animal-associated
Q8VMJ2	Pseudomonadaceae	0	0	1	0	0	1	Uncharacterized protein	Animal-associated
Q8X9G0	Burkholderiaceae	0	0	1	0	0	1	Potassium-transporting ATPase KdpC subunit	Animal-associated
Q8XY24	Burkholderiaceae	0	0	1	0	0	1	Probable terminase (Atpase subunit) related protein	Animal-associated
Q8XY24	Pseudomonadaceae	0	0	1	0	0	1	Probable terminase (Atpase subunit) related protein	Animal-associated
Q8ZNQ6	Pseudomonadaceae	0	0	1	0	0	1	Anti-FlhC(2)FlhD(4) factor YdiV	Animal-associated
Q93S61	Mycobacteriaceae	0	0	1	0	0	1	Uncharacterized protein	Animal-associated
Q98Q00	Burkholderiaceae	0	0	1	0	0	1	50S ribosomal protein L15	Animal-associated
Q9BL02	Pseudomonadaceae	0	0	1	0	0	1	Homeobox protein cut-like ceh-44; Short=Homeobox protein 44;	Animal-associated
Q9CBI1	Mycobacteriaceae	0	0	1	0	0	1	Uncharacterized protein	Animal-associated
Q9CBJ9	Mycobacteriaceae	0	0	1	0	0	1	Protein translocase subunit SecE	Animal-associated
Q9CCD9	Mycobacteriaceae	0	0	1	0	0	1	Possible membrane protein	Animal-associated
Q9CCE8	Mycobacteriaceae	0	0	1	0	0	1	Uncharacterized protein	Animal-associated
Q9EQL0	Micrococcaceae	0	0	1	0	0	1	Cellular tumor antigen p53	Animal-associated
Q9HK44	Micrococcaceae	0	0	1	0	0	1	Mevalonate-3-phosphate 5-kinase	Animal-associated
Q9HK44	Mycobacteriaceae	0	0	1	0	0	1	Mevalonate-3-phosphate 5-kinase	Animal-associated
Q9HK44	Rhizobiaceae-A	0	0	1	0	0	1	Mevalonate-3-phosphate 5-kinase	Animal-associated
Q9HK44	Streptosporangiaceae	0	1	0	0	0	1	Mevalonate-3-phosphate 5-kinase	Animal-associated
Q9HT37	Pseudomonadaceae	0	0	1	0	0	1	Uncharacterized protein	Animal-associated
Q9HT77	Pseudomonadaceae	0	0	1	0	0	1	NrdJb	Animal-associated
Q9HUU4	Pseudomonadaceae	0	0	1	0	0	1	Uncharacterized protein	Animal-associated
Q9HV26	Pseudomonadaceae	0	0	1	0	0	1	Uncharacterized protein	Animal-associated
Q9HV80	Pseudomonadaceae	0	0	1	0	0	1	Uncharacterized protein	Animal-associated
Q9HV80	Xanthomonadaceae	0	0	1	0	0	1	Uncharacterized protein	Animal-associated
Q9HVF4	Pseudomonadaceae	0	0	1	0	0	1	Uncharacterized protein	Animal-associated
Q9HWA2	Pseudomonadaceae	0	0	1	0	0	1	Uncharacterized protein	Animal-associated
Q9HWP0	Pseudomonadaceae	0	0	1	0	0	1	DUF5862 domain-containing protein	Animal-associated
Q9HWZ4	Pseudomonadaceae	0	0	1	0	0	1	Uncharacterized protein	Animal-associated
Q9HXA6	Pseudomonadaceae	0	0	1	0	0	1	Tox-REase-5 domain-containing protein	Animal-associated
Q9HXC8	Pseudomonadaceae	0	0	1	0	0	1	Uncharacterized protein	Animal-associated
Q9HXD7	Pseudomonadaceae	0	0	1	0	1	2	Uncharacterized protein	Animal-associated
Q9HXK6	Pseudomonadaceae	0	0	1	0	0	1	Uncharacterized protein	Animal-associated
Q9HXK9	Pseudomonadaceae	0	0	1	0	0	1	Uncharacterized protein	Animal-associated
Q9HYT7	Pseudomonadaceae	0	0	1	0	0	1	Uncharacterized protein	Animal-associated
Q9HYW3	Pseudomonadaceae	0	0	1	0	1	2	Uncharacterized protein	Animal-associated
Q9HYY5	Pseudomonadaceae	0	0	1	0	0	1	Uncharacterized protein	Animal-associated
Q9HZG6	Pseudomonadaceae	0	0	1	0	0	1	Uncharacterized protein	Animal-associated
Q9I0I3	Pseudomonadaceae	0	0	1	0	1	2	Uncharacterized protein	Animal-associated
Q9I0R7	Pseudomonadaceae	0	0	1	0	0	1	Uncharacterized protein	Animal-associated
Q9I0S0	Pseudomonadaceae	0	0	1	0	0	1	Uncharacterized protein	Animal-associated
Q9I0Z5	Burkholderiaceae	0	0	1	0	0	1	Uncharacterized protein	Animal-associated
Q9I0Z5	Pseudomonadaceae	0	0	1	0	0	1	Uncharacterized protein	Animal-associated
Q9I0Z5	Xanthomonadaceae	0	0	1	0	0	1	Uncharacterized protein	Animal-associated
Q9I0Z6	Pseudomonadaceae	0	0	1	0	0	1	Uncharacterized protein	Animal-associated
Q9I1H0	Pseudomonadaceae	0	0	1	0	1	2	AMB antimetabolite synthase AmbB	Animal-associated
Q9I1P6	Pseudomonadaceae	0	0	1	0	0	1	Pesticin domain-containing protein	Animal-associated
Q9I1S8	Pseudomonadaceae	0	0	1	0	1	2	Uncharacterized protein	Animal-associated
Q9I1S9	Pseudomonadaceae	0	0	1	0	0	1	Uncharacterized protein	Animal-associated
Q9I1U2	Pseudomonadaceae	0	0	1	0	1	2	Uncharacterized protein	Animal-associated
Q9I2E1	Pseudomonadaceae	0	0	1	0	0	1	Uncharacterized protein	Animal-associated
Q9I2Z3	Pseudomonadaceae	0	0	1	0	0	1	Uncharacterized protein	Animal-associated
Q9I3B4	Burkholderiaceae	0	0	1	0	0	1	HTH hxlR-type domain-containing protein	Animal-associated
Q9I3B4	Pseudomonadaceae	0	0	1	0	0	1	HTH hxlR-type domain-containing protein	Animal-associated
Q9I3B4	Xanthomonadaceae	0	0	1	0	0	1	HTH hxlR-type domain-containing protein	Animal-associated
Q9I3V0	Pseudomonadaceae	0	0	1	0	0	1	Uncharacterized protein	Animal-associated
Q9I3X5	Pseudomonadaceae	0	0	1	0	1	2	Uncharacterized protein	Animal-associated
Q9I411	Pseudomonadaceae	0	0	1	0	0	1	Uncharacterized protein	Animal-associated
Q9I421	Pseudomonadaceae	0	0	1	0	0	1	Uncharacterized protein	Animal-associated
Q9I4Y4	Pseudomonadaceae	0	0	1	0	0	1	Pyocin S5	Animal-associated
Q9I536	Pseudomonadaceae	0	0	1	0	0	1	Uncharacterized protein	Animal-associated
Q9I5B3	Pseudomonadaceae	0	0	1	0	0	1	Uncharacterized protein	Animal-associated
Q9I5C1	Pseudomonadaceae	0	0	1	0	0	1		Animal-associated
Q9I5K7	Pseudomonadaceae	0	0	1	0	0	1	Uncharacterized protein	Animal-associated
Q9I5M9	Burkholderiaceae	0	0	1	0	0	1	Uncharacterized protein	Animal-associated
Q9I5M9	Pseudomonadaceae	0	0	1	0	0	1	Uncharacterized protein	Animal-associated
Q9I5X0	Pseudomonadaceae	0	0	1	0	0	1	Uncharacterized protein	Animal-associated
Q9I5Y3	Pseudomonadaceae	0	0	1	0	0	1	Uncharacterized protein	Animal-associated
Q9I684	Pseudomonadaceae	0	0	1	0	0	1	Uncharacterized protein	Animal-associated
Q9I6X2	Pseudomonadaceae	0	0	1	0	0	1	Uncharacterized protein	Animal-associated
Q9I706	Pseudomonadaceae	0	0	1	0	0	1	Uncharacterized protein	Animal-associated
Q9KCW6	Mycobacteriaceae	0	0	1	0	0	1	BH1453 protein	Animal-associated
Q9PCE5	Xanthomonadaceae	0	0	1	0	0	1	Uncharacterized protein	Animal-associated
Q9R640	Mycobacteriaceae	0	0	1	0	0	1	Alanine and proline-rich secreted protein Apa	Animal-associated
Q9S5E8	Mycobacteriaceae	0	0	1	0	0	1	Orf1	Animal-associated
Q9U493	Burkholderiaceae	0	0	1	0	0	1	Serine/threonine-protein phosphatase	Animal-associated
Q9YA58	Micrococcaceae	0	0	1	0	0	1	ADP-ribose pyrophosphatase	Animal-associated
Q9YA58	Pseudomonadaceae	0	0	1	0	0	1	ADP-ribose pyrophosphatase	Animal-associated
R0GU36	Bacillaceae	0	0	1	0	0	1	ECH_2 domain-containing protein	Animal-associated
R0GU36	Microbacteriaceae	0	0	1	0	0	1	ECH_2 domain-containing protein	Animal-associated
R0KNQ3	Micrococcaceae	0	0	1	0	0	1	Uncharacterized protein	Animal-associated
R0KNQ3	Mycobacteriaceae	0	0	1	0	0	1	Uncharacterized protein	Animal-associated
R1BFR5	Mycobacteriaceae	0	0	1	0	0	1	Uncharacterized protein	Animal-associated
R1BFR5	Pseudomonadaceae	0	0	1	0	0	1	Uncharacterized protein	Animal-associated
R1C755	Burkholderiaceae	0	0	1	0	0	1	Uncharacterized protein	Animal-associated
R1CUD8	Mycobacteriaceae	0	0	1	0	0	1	Sulfatase domain-containing protein	Animal-associated
R1CVP2	Bacillaceae	0	0	1	0	0	1	Uncharacterized protein	Animal-associated
R1DUR2	Mycobacteriaceae	0	0	1	0	0	1	Uncharacterized protein	Animal-associated
R1DUR2	Xanthomonadaceae	0	0	1	0	0	1	Uncharacterized protein	Animal-associated
R1DYC3	Burkholderiaceae	0	0	1	0	0	1	MFS domain-containing protein	Animal-associated
R1DZT0	Burkholderiaceae	0	0	1	0	0	1	3HCDH_N domain-containing protein	Animal-associated
R1E1D8	Xanthomonadaceae	0	0	1	0	0	1	Flavodoxin_2 domain-containing protein	Animal-associated
R1EJ12	Halomonadaceae	1	1	0	0	0	2	Putative proline racemase protein	Animal-associated
R1EXP9	Burkholderiaceae	0	0	1	0	0	1	Uncharacterized protein	Animal-associated
R1FA50	Mycobacteriaceae	0	0	1	0	0	1	Uncharacterized protein	Animal-associated
R1GD12	Pseudomonadaceae	0	0	1	0	1	2	Hydroxymethylglutaryl-CoA lyase	Animal-associated
R2QZ90	Lactobacillaceae	0	0	0	0	1	1	Uncharacterized protein	Animal-associated
R2SJH7	Xanthomonadaceae	0	0	1	0	0	1	HTH rpiR-type domain-containing protein	Animal-associated
R2Y0Y3	Micrococcaceae	0	0	1	0	0	1	Acyl_transf_3 domain-containing protein	Animal-associated
R3TSY5	Bacillaceae	0	0	1	0	0	1	Uncharacterized protein	Animal-associated
R3W556	Pseudomonadaceae	0	0	1	0	0	1	TfoX_C domain-containing protein	Animal-associated
R4MAU6	Mycobacteriaceae	0	0	1	0	0	1	PE_PGRS family protein	Animal-associated
R4MDP7	Mycobacteriaceae	0	0	1	1	0	2	Acyl-CoA dehydrogenase	Animal-associated
R4U3E3	Pseudomonadaceae	0	0	1	0	0	1	Uncharacterized protein	Animal-associated
R4U9H4	Mycobacteriaceae	0	0	1	0	1	2	Uncharacterized protein	Animal-associated
R4UA16	Mycoplasmataceae	1	0	0	0	0	1	Uncharacterized protein	Animal-associated
R4UAL3	Mycobacteriaceae	0	0	1	0	0	1	Uncharacterized protein	Animal-associated
R4UGH5	Mycobacteriaceae	0	0	1	0	0	1	Uncharacterized protein	Animal-associated
R4UHG3	Mycobacteriaceae	0	0	1	0	0	1	Uncharacterized protein	Animal-associated
R4UTR8	Mycobacteriaceae	0	0	1	0	0	1	Uncharacterized protein	Animal-associated
R4VZB2	Pseudomonadaceae	0	0	1	0	0	1	Cytochrome c oxidase subunit II	Animal-associated
R4VZB2	Xanthomonadaceae	0	0	1	0	0	1	Cytochrome c oxidase subunit II	Animal-associated
R4X1G6	Burkholderiaceae	0	0	1	0	0	1	Uncharacterized protein	Animal-associated
R5G2Y2	Burkholderiaceae	0	0	1	0	0	1	Uncharacterized protein	Animal-associated
R5G2Y2	Pseudomonadaceae	0	0	1	0	0	1	Uncharacterized protein	Animal-associated
R5KT69	Pseudomonadaceae	0	0	1	0	0	1	Lactamase_B domain-containing protein	Animal-associated
R5KT69	Xanthomonadaceae	0	0	1	0	0	1	Lactamase_B domain-containing protein	Animal-associated
R5L2H8	Pseudomonadaceae	0	0	1	0	0	1	Putative acetyltransferase	Animal-associated
R5NTE9	Paenibacillaceae	1	0	0	0	0	1	Uncharacterized protein	Animal-associated
R5R2J6	Burkholderiaceae	0	0	1	0	0	1	Uncharacterized protein	Animal-associated
R5R2J6	Micrococcaceae	0	0	1	0	0	1	Uncharacterized protein	Animal-associated
R5RVU2	Bacillaceae	0	0	1	0	0	1	Phosphate/phosphite/phosphonate ABC transporter periplasmic binding protein	Animal-associated
R5S470	Burkholderiaceae	0	0	1	0	0	1	MotA/TolQ/ExbB proton channel family protein	Animal-associated
R5S470	Xanthomonadaceae	0	0	0	0	1	1	MotA/TolQ/ExbB proton channel family protein	Animal-associated
R5TCP1	Pseudomonadaceae	0	0	1	0	0	1	Uncharacterized protein	Animal-associated
R5XTE1	Pseudomonadaceae	0	0	1	0	0	1	LemA family protein	Animal-associated
R5Y3L6	Pseudomonadaceae	0	0	1	0	1	2	Uncharacterized protein	Animal-associated
R5Y3L6	Xanthomonadaceae	0	0	1	0	0	1	Uncharacterized protein	Animal-associated
R5YN27	Mycobacteriaceae	0	0	1	0	0	1	Glycosyltransferase family 2	Animal-associated
R6A7S9	Pseudomonadaceae	0	0	1	0	0	1	DNA repair helicase truncation putative	Animal-associated
R6AEE7	Bacillaceae-G	0	0	1	0	0	1	Transporter auxin efflux carrier family	Animal-associated
R6AEE7	Burkholderiaceae	0	0	1	0	0	1	Transporter auxin efflux carrier family	Animal-associated
R6AEE7	Pseudomonadaceae	0	0	1	0	0	1	Transporter auxin efflux carrier family	Animal-associated
R6AIA6	Bacillaceae	0	0	1	0	0	1	Arginine deiminase	Animal-associated
R6AIA6	Burkholderiaceae	0	0	1	0	0	1	Arginine deiminase	Animal-associated
R6AIA6	Pseudomonadaceae	0	0	1	0	0	1	Arginine deiminase	Animal-associated
R6E2R3	Burkholderiaceae	0	0	1	0	0	1	Peptidyl-prolyl cis-trans isomerase	Animal-associated
R6F7H4	Burkholderiaceae	0	0	1	0	0	1	Uncharacterized protein	Animal-associated
R6FBL9	Xanthomonadaceae	0	0	1	0	0	1	TonB-dependent receptor plug	Animal-associated
R6H2J8	Burkholderiaceae	0	0	1	1	1	3	ATP-dependent zinc metalloprotease FtsH 2	Animal-associated
R6H2J8	Pseudomonadaceae	0	0	1	0	1	2	ATP-dependent zinc metalloprotease FtsH 2	Animal-associated
R6H2J8	Xanthomonadaceae	0	0	1	0	0	1	ATP-dependent zinc metalloprotease FtsH 2	Animal-associated
R6P4E8	Pseudomonadaceae	0	0	1	0	1	2	Lipoprotein signal peptidase	Animal-associated
R6P4E8	Xanthomonadaceae	0	0	1	0	0	1	Lipoprotein signal peptidase	Animal-associated
R6R1V8	Bacillaceae-G	0	0	1	1	0	2	Uncharacterized protein	Animal-associated
R6TWG4	Micrococcaceae	0	0	1	0	0	1	Uncharacterized protein	Animal-associated
R6WBE2	Burkholderiaceae	0	0	1	0	0	1	Acyltransferase	Animal-associated
R6WL49	Mycobacteriaceae	0	0	1	0	0	1	ABC transporter domain-containing protein	Animal-associated
R6WXK6	Burkholderiaceae	0	0	1	0	0	1	DUF126 domain-containing protein	Animal-associated
R6X2K1	Mycobacteriaceae	0	0	1	0	0	1	Ig_GlcNase domain-containing protein	Animal-associated
R6XZI3	Pseudomonadaceae	0	0	1	0	0	1	Ethanolamine permease	Animal-associated
R6YSS6	Microbacteriaceae	0	0	1	0	0	1	PAP2 family protein	Animal-associated
R6YSS6	Xanthomonadaceae	0	0	1	0	0	1	PAP2 family protein	Animal-associated
R7A3S9	Pseudomonadaceae	0	0	1	0	0	1	Uncharacterized protein	Animal-associated
R7AN76	Bacillaceae-G	0	0	1	0	0	1	Diguanylate cyclase/phosphodiesterase	Animal-associated
R7DSE5	Burkholderiaceae	0	0	1	0	0	1	ABC transporter permease	Animal-associated
R7I5Q0	Rhizobiaceae-A	0	0	1	0	0	1	Putative CRISPR-associated protein Csn2 family	Animal-associated
R7I6S0	Mycobacteriaceae	0	0	1	0	0	1	AAA domain-containing protein	Animal-associated
R7J2C0	Weeksellaceae	0	0	1	0	0	1	Uncharacterized protein	Animal-associated
R7K810	Burkholderiaceae	0	0	1	0	0	1	Alkylhydroperoxidase AhpD family core domain protein	Animal-associated
R7L2G7	Micrococcaceae	0	0	1	0	0	1	tRNA(Ile)-lysidine synthase	Animal-associated
R7L5C0	Rhizobiaceae-A	0	0	1	0	0	1	Nudix hydrolase domain-containing protein	Animal-associated
R7LT94	Mycobacteriaceae	0	0	1	0	0	1	DUF45 domain-containing protein	Animal-associated
R7LT94	Streptomycetaceae	0	0	1	0	0	1	DUF45 domain-containing protein	Animal-associated
R7Q548	Streptomycetaceae	0	0	1	0	0	1	WD40-repeat containing protein	Animal-associated
R7QFB1	Mycobacteriaceae	0	0	1	0	0	1	ATP-dependent DNA helicase RecQ	Animal-associated
R7VFC5	Pseudomonadaceae	0	0	1	0	0	1	Uncharacterized protein	Animal-associated
R7VJX8	Burkholderiaceae	0	0	1	0	0	1	Uncharacterized protein	Animal-associated
R7WEW3	Pseudomonadaceae	0	0	1	0	0	1	Uncharacterized protein	Animal-associated
R7WNE6	Mycobacteriaceae	0	0	1	0	0	1	DNA polymerase III	Animal-associated
R7XYF6	Burkholderiaceae	0	0	1	0	0	1	Transcriptional regulator	Animal-associated
R7XYF6	Pseudomonadaceae	0	0	1	0	1	2	Transcriptional regulator	Animal-associated
R8BDM2	Burkholderiaceae	0	0	1	0	0	1	Putative d-xylulose reductase a protein	Animal-associated
R8CHN8	Bacillaceae-G	0	0	1	0	0	1	Uncharacterized protein	Animal-associated
R8CPH8	Bacillaceae-G	0	0	1	1	0	2	Uncharacterized protein	Animal-associated
R8GVI1	Bacillaceae-G	0	0	1	0	0	1	Uncharacterized protein	Animal-associated
R8HF60	Bacillaceae-G	0	0	1	0	0	1	Uncharacterized protein	Animal-associated
R8HWD8	Bacillaceae-G	0	0	1	0	0	1	DUF4825 domain-containing protein	Animal-associated
R8MCY5	Bacillaceae-G	0	0	1	0	0	1	Uncharacterized protein	Animal-associated
R8MVS2	Bacillaceae-G	0	0	1	1	0	2	Uncharacterized protein	Animal-associated
R8NJV9	Bacillaceae-G	0	0	1	0	0	1	Uncharacterized protein	Animal-associated
R8NSV9	Bacillaceae-G	0	0	1	0	0	1	Uncharacterized protein	Animal-associated
R8SW05	Bacillaceae-G	0	0	1	1	1	3	Uncharacterized protein	Animal-associated
R8UHN3	Bacillaceae-G	0	0	1	0	0	1	Uncharacterized protein	Animal-associated
R8XW15	Pseudomonadaceae	0	0	1	0	1	2	Uncharacterized protein	Animal-associated
R8YH74	Burkholderiaceae	0	0	1	0	0	1	Uncharacterized protein	Animal-associated
R9C5H4	Mycobacteriaceae	0	0	1	0	0	1	Uncharacterized protein	Animal-associated
R9LX97	Burkholderiaceae	0	0	1	0	0	1	Uncharacterized protein	Animal-associated
R9LZJ4	Burkholderiaceae	0	0	1	0	0	1	Aldo_ket_red domain-containing protein	Animal-associated
R9MPT1	Pseudomonadaceae	0	0	1	0	1	2	Methylase_S domain-containing protein	Animal-associated
R9N370	Burkholderiaceae	0	0	1	0	0	1	ABC transporter domain-containing protein	Animal-associated
R9PCZ8	Micrococcaceae	0	0	1	0	0	1	Uncharacterized protein	Animal-associated
R9XI15	Microbacteriaceae	0	0	1	0	0	1	Ammonium transporter	Animal-associated
R9XI15	Xanthomonadaceae	0	0	1	0	0	1	Ammonium transporter	Animal-associated
S0ANU2	Xanthomonadaceae	0	0	1	0	0	1	UTP--glucose-1-phosphate uridylyltransferase	Animal-associated
S0ET34	Micrococcaceae	0	0	1	0	0	1	Arginine--tRNA ligase	Animal-associated
S0G571	Pseudomonadaceae	0	0	1	0	1	2	Bacteriophage lambda head decoration protein D	Animal-associated
S2FWQ1	Rhizobiaceae-A	0	0	1	0	0	1	DksA C4-type domain-containing protein	Animal-associated
S2IVK2	Bacillaceae-G	0	0	1	0	0	1	MFS domain-containing protein	Animal-associated
S2IVK2	Mycobacteriaceae	0	0	1	0	0	1	MFS domain-containing protein	Animal-associated
S2JN35	Mycobacteriaceae	0	0	1	0	0	1	Lactamase_B domain-containing protein	Animal-associated
S2JVZ1	Pseudomonadaceae	0	0	1	0	0	1	Type III secretion protein	Animal-associated
S2KCU9	Pseudomonadaceae	0	0	1	0	0	1	Lipoprotein	Animal-associated
S2KPG9	Pseudomonadaceae	0	0	1	0	0	1	Translocation protein in type III secretion	Animal-associated
S2Z2B6	Micrococcaceae	0	0	1	0	0	1	Flavodoxin_5 domain-containing protein	Animal-associated
S2ZKH9	Burkholderiaceae	0	0	1	0	0	1	Uncharacterized protein	Animal-associated
S3DHS0	Pseudomonadaceae	0	0	1	0	1	2	Sulfurtransferase TusD homolog	Animal-associated
S3MYX8	Pseudomonadaceae	0	0	1	0	0	1	Uncharacterized protein	Animal-associated
S3PM02	Mycobacteriaceae	0	0	1	0	0	1	Neutral metalloproteinase	Animal-associated
S3X1K1	Mycobacteriaceae	0	0	1	0	1	2	DsbD domain-containing protein	Animal-associated
S4RHK6	Xanthomonadaceae	0	0	1	0	0	1	Uncharacterized protein	Animal-associated
S4XDM5	Micrococcaceae	0	0	1	0	0	1	Uncharacterized protein	Animal-associated
S4YFT5	Streptomycetaceae	0	0	1	0	0	1	PPM-type phosphatase domain-containing protein	Animal-associated
S4YS30	Burkholderiaceae	0	0	1	0	0	1	PAS domain-containing protein	Animal-associated
S4ZBI8	Mycobacteriaceae	0	0	1	0	0	1	Uncharacterized protein	Animal-associated
S4ZCZ4	Mycobacteriaceae	0	0	1	0	0	1	Uncharacterized protein	Animal-associated
S4ZGM0	Mycobacteriaceae	0	0	1	0	0	1	MnhB domain-containing protein	Animal-associated
S4ZLV6	Mycobacteriaceae	0	0	1	0	0	1	Uncharacterized protein	Animal-associated
S5RM61	Weeksellaceae	0	0	1	0	0	1	Uncharacterized protein	Animal-associated
S5STV4	Burkholderiaceae	0	0	1	0	0	1	MarR family transcriptional regulator	Animal-associated
S5SVH8	Mycobacteriaceae	0	0	1	0	0	1	Uncharacterized protein	Animal-associated
S5XLZ7	Acetobacteraceae	1	0	0	0	0	1	Cobaltochelatase subunit CobN	Animal-associated
S6G8P1	Burkholderiaceae	0	0	1	0	0	1	Uncharacterized protein	Animal-associated
S6G8P1	Pseudomonadaceae	0	0	1	0	0	1	Uncharacterized protein	Animal-associated
S6GIT2	Alteromonadaceae	0	1	0	0	0	1	Uncharacterized protein	Animal-associated
S6GIT2	Mycobacteriaceae	0	0	0	0	1	1	Uncharacterized protein	Animal-associated
S6HJ17	Pseudomonadaceae	0	1	1	0	0	2	DctA-YdbH domain-containing protein	Animal-associated
S6J800	Pseudomonadaceae	0	0	1	0	0	1	SecC motif-containing protein	Animal-associated
S7TGR0	Pseudomonadaceae	0	0	1	0	0	1	Diguanylate cyclase with PAS/PAC sensor	Animal-associated
S7V9J5	Micrococcaceae	0	0	1	0	0	1	Lactate utilization protein B/C	Animal-associated
S7VQ88	Rhizobiaceae-A	0	0	1	0	0	1	UDP-2	Animal-associated
S8A235	Mycobacteriaceae	0	0	0	0	1	1	Uncharacterized protein	Animal-associated
S8BCG2	Mycobacteriaceae	0	0	1	0	0	1	Uncharacterized protein	Animal-associated
S8FG57	Xanthomonadaceae	0	0	1	0	0	1	Uncharacterized protein	Animal-associated
S9SEC8	Rhizobiaceae-A	0	0	1	0	0	1	Uncharacterized protein	Animal-associated
T0H6W7	Burkholderiaceae	0	0	1	0	0	1	Putative lipoprotein	Animal-associated
T0HLN3	Mycobacteriaceae	0	0	1	0	0	1	Amidohydro-rel domain-containing protein	Animal-associated
T0HLN3	Pseudomonadaceae	0	0	1	0	1	2	Amidohydro-rel domain-containing protein	Animal-associated
T0QE75	Bacillaceae-G	0	0	1	0	0	1	Transposase	Animal-associated
T0QZI7	Burkholderiaceae	0	0	1	0	0	1	Putative dihydropteroate synthase	Animal-associated
T0RHJ3	Pseudomonadaceae	0	0	1	0	0	1	DUF155 domain-containing protein	Animal-associated
T0SJ56	Pseudomonadaceae	0	0	1	0	0	1	Histidine triad domain protein	Animal-associated
T0SJ56	Xanthomonadaceae	0	0	1	0	0	1	Histidine triad domain protein	Animal-associated
T0SU51	Burkholderiaceae	0	0	1	0	0	1	Complex1_49kDa domain-containing protein	Animal-associated
T0SU51	Mycobacteriaceae	0	0	1	0	0	1	Complex1_49kDa domain-containing protein	Animal-associated
T0SUC3	Pseudomonadaceae	0	0	1	0	0	1	Ribonuclease 3	Animal-associated
T1BE70	Rhizobiaceae-A	1	1	1	0	0	3	Ancillary SecYEG translocon subunit	Animal-associated
T1F395	Bacillaceae-G	0	0	1	0	0	1	Uncharacterized protein	Animal-associated
T1F395	Xanthomonadaceae	0	0	1	0	0	1	Uncharacterized protein	Animal-associated
T1F3I3	Lactobacillaceae	0	0	1	0	0	1	DHHA2 domain-containing protein	Animal-associated
T1FEE4	Micrococcaceae	0	0	1	0	0	1	Uncharacterized protein	Animal-associated
T1HNQ3	Burkholderiaceae	0	0	1	0	0	1	Uncharacterized protein	Animal-associated
T1XJ40	Burkholderiaceae	0	0	1	0	0	1	Uncharacterized protein	Animal-associated
T2I6M4	Burkholderiaceae	0	0	1	0	0	1	COG1020: Non-ribosomal peptide synthetase modules and related proteins	Animal-associated
T2IR73	Burkholderiaceae	0	0	1	0	0	1	ParB domain-containing protein	Animal-associated
T3D448	Pseudomonadaceae	0	0	1	0	0	1	Uncharacterized protein	Animal-associated
T5AHU3	Pseudomonadaceae	0	0	1	0	0	1	Bifunctional xylanase/deacetylase	Animal-associated
T5HC57	Bacillaceae	0	0	1	0	0	1	Uncharacterized protein	Animal-associated
T5HIC8	Bacillaceae	0	0	1	0	0	1	Uncharacterized protein	Animal-associated
T5HLS9	Bacillaceae	0	0	1	0	0	1	Uncharacterized protein	Animal-associated
T5HMQ8	Bacillaceae	0	0	1	0	0	1	Uncharacterized protein	Animal-associated
T5HNA6	Bacillaceae	0	0	1	0	0	1	Uncharacterized protein	Animal-associated
T5HR53	Bacillaceae	0	0	1	0	0	1	Uncharacterized protein	Animal-associated
T5HSL4	Bacillaceae	0	0	1	0	0	1	Uncharacterized protein	Animal-associated
T5HT92	Bacillaceae	0	0	1	0	0	1	Uncharacterized protein	Animal-associated
T5HTZ3	Bacillaceae	0	0	1	0	0	1	Uncharacterized protein	Animal-associated
T5HVI5	Bacillaceae	0	0	1	0	0	1	Uncharacterized protein	Animal-associated
T5KD63	Xanthomonadaceae	0	0	1	0	0	1	Uncharacterized protein	Animal-associated
T5KGP1	Xanthomonadaceae	0	0	1	0	0	1	Uncharacterized protein	Animal-associated
T5KK37	Xanthomonadaceae	0	0	1	0	1	2	Uncharacterized protein	Animal-associated
T5KQ32	Xanthomonadaceae	0	0	1	0	0	1	Uncharacterized protein	Animal-associated
T5KRC0	Xanthomonadaceae	0	0	1	0	0	1	Putative Fis-like DNA-binding protein	Animal-associated
T5KWI8	Xanthomonadaceae	0	0	1	0	0	1	Uncharacterized protein	Animal-associated
T5L794	Xanthomonadaceae	0	0	1	0	1	2	Uncharacterized protein	Animal-associated
U1HLJ2	Xanthomonadaceae	0	0	1	0	0	1		Animal-associated
U1HV48	Micrococcaceae	0	0	1	0	0	1	Uncharacterized protein	Animal-associated
U1L9F8	Microbacteriaceae	0	0	1	0	0	1	DUF58 domain-containing protein	Animal-associated
U1MTN6	Micrococcaceae	0	0	1	0	0	1	Uncharacterized protein	Animal-associated
U1P0W2	Mycobacteriaceae	0	0	1	0	0	1	2-dehydropantoate 2-reductase	Animal-associated
U1P4J3	Xanthomonadaceae	0	0	1	0	0	1	GSDH domain-containing protein	Animal-associated
U1PLK5	Pseudomonadaceae	0	0	1	0	0	1	Uncharacterized protein	Animal-associated
U1RBP1	Micrococcaceae	0	0	1	0	0	1	Uncharacterized protein	Animal-associated
U1RI95	Mycobacteriaceae	0	0	1	0	0	1	Uncharacterized protein	Animal-associated
U1WTS4	Burkholderiaceae	0	0	1	0	0	1		Animal-associated
U2EG11	Pseudomonadaceae	0	0	1	0	0	1	Spore germination protein	Animal-associated
U2FTK7	Pseudomonadaceae	0	0	1	0	1	2	Uncharacterized protein	Animal-associated
U2G7R4	Burkholderiaceae	0	0	1	0	0	1	Uncharacterized protein	Animal-associated
U2L2J7	Mycobacteriaceae	0	0	0	0	1	1	4HBT domain-containing protein	Animal-associated
U2L8X7	Pseudomonadaceae	0	0	1	0	0	1	4Fe-4S dicluster domain protein	Animal-associated
U2QYY5	Mycobacteriaceae	0	0	1	0	0	1	ABC transporter	Animal-associated
U2QZ07	Mycobacteriaceae	0	0	1	0	0	1	Transglycosylase associated protein	Animal-associated
U2VB84	Bacillaceae	0	0	1	0	0	1	Phage tail domain protein	Animal-associated
U2YLC4	Lactobacillaceae	0	0	0	0	1	1	Uncharacterized protein	Animal-associated
U2YLC4	Microbacteriaceae	0	0	1	0	0	1	Uncharacterized protein	Animal-associated
U2ZTI2	Pseudomonadaceae	0	0	1	0	1	2	Uncharacterized protein	Animal-associated
U3GWA5	Mycobacteriaceae	0	0	1	0	0	1	Uncharacterized protein	Animal-associated
U3TWC8	Pseudomonadaceae	0	0	1	0	0	1	ABC transmembrane type-1 domain-containing protein	Animal-associated
U4Q281	Xanthomonadaceae	0	0	1	0	0	1	Carrier domain-containing protein	Animal-associated
U4QFB9	Burkholderiaceae	0	0	1	0	0	1	Uncharacterized protein	Animal-associated
U4TE30	Burkholderiaceae	0	0	1	0	0	1	Phosphoribosyl-dephospho-CoA transferase	Animal-associated
U5E5N1	Bacillaceae	0	0	1	0	0	1	Putative cytochrome c oxidase subunit I	Animal-associated
U5E5N1	Microbacteriaceae	0	0	0	0	1	1	Putative cytochrome c oxidase subunit I	Animal-associated
U5E5N1	Pseudomonadaceae	0	0	1	0	0	1	Putative cytochrome c oxidase subunit I	Animal-associated
U5HID0	Pseudomonadaceae	0	0	1	0	0	1	MFS domain-containing protein	Animal-associated
U5RT12	Mycobacteriaceae	0	0	1	0	0	1	Band 7 protein	Animal-associated
U5YQX7	Burkholderiaceae	0	0	1	0	0	1	Putative alcohol dehydrogenase	Animal-associated
U6EE07	Pseudomonadaceae	0	0	1	0	1	2	Family 2 glycosyl transferase	Animal-associated
U6L7K4	Burkholderiaceae	0	0	1	0	0	1	DNA replication licensing factor	Animal-associated
U6ZSM4	Pseudomonadaceae	0	0	1	0	0	1	Uncharacterized protein	Animal-associated
U7D991	Xanthomonadaceae	0	0	1	0	0	1	Plug domain-containing protein	Animal-associated
U7HE43	Burkholderiaceae	0	0	1	0	0	1	Addiction module antitoxin	Animal-associated
U7LAH5	Mycobacteriaceae	0	0	1	0	0	1	Uncharacterized protein	Animal-associated
U7MLT2	Pseudomonadaceae	0	0	1	0	0	1	Phosphoribosylglycinamide formyltransferase	Animal-associated
U7MLT2	Rhizobiaceae-A	0	0	1	0	0	1	Phosphoribosylglycinamide formyltransferase	Animal-associated
U7Q0S2	Mycobacteriaceae	0	0	1	0	0	1	Uncharacterized protein	Animal-associated
U7STJ0	Weeksellaceae	0	0	1	0	0	1	ThrE_2 domain-containing protein	Animal-associated
U7UFX8	Mycobacteriaceae	0	0	1	0	0	1	Transglycosylase associated protein	Animal-associated
U7UQX7	Pseudomonadaceae	0	0	1	0	0	1	CRISPR type I-F/YPEST-associated protein Csy3	Animal-associated
U7V5C1	Micrococcaceae	0	0	1	0	0	1	Uncharacterized protein	Animal-associated
V1CIL9	Mycobacteriaceae	0	0	1	0	0	1	Uncharacterized protein	Animal-associated
V2GB32	Burkholderiaceae	0	0	1	0	0	1	Alkaline phosphatase	Animal-associated
V2JWP0	Xanthomonadaceae	0	0	1	0	0	1	Transmembrane DoxX family protein	Animal-associated
V2QB46	Burkholderiaceae	0	0	0	0	1	1	VirB8 domain-containing protein	Animal-associated
V2QB46	Pseudomonadaceae	0	0	1	0	0	1	VirB8 domain-containing protein	Animal-associated
V2QEY7	Mycobacteriaceae	0	0	1	0	0	1	Uncharacterized protein	Animal-associated
V2QLB9	Streptomycetaceae	0	0	1	0	0	1	Uncharacterized protein	Animal-associated
V3ZV36	Micrococcaceae	0	0	1	0	0	1	Uncharacterized protein	Animal-associated
V4B7F7	Bacillaceae-G	0	0	1	0	0	1	Uncharacterized protein	Animal-associated
V4HNX8	Pseudomonadaceae	0	0	1	0	1	2	Putative lipoprotein	Animal-associated
V4I0S0	Streptomycetaceae	0	0	1	0	0	1	Uncharacterized protein	Animal-associated
V4I1K6	Streptomycetaceae	0	0	1	0	0	1	Uncharacterized protein	Animal-associated
V4I2A3	Streptomycetaceae	0	0	1	0	0	1	Uncharacterized protein	Animal-associated
V4I404	Streptomycetaceae	0	0	1	0	0	1	Uncharacterized protein	Animal-associated
V4ISE4	Streptomycetaceae	0	0	1	0	0	1	Uncharacterized protein	Animal-associated
V4J3G1	Streptomycetaceae	0	0	1	0	0	1	Uncharacterized protein	Animal-associated
V4JGB1	Mycobacteriaceae	0	0	1	0	0	1	PLDc_N domain-containing protein	Animal-associated
V4JPJ9	Halomonadaceae	1	1	0	0	0	2	ATP-grasp domain-containing protein	Animal-associated
V4L670	Pseudomonadaceae	0	0	1	0	0	1	DctM domain-containing protein	Animal-associated
V4NVQ1	Pseudomonadaceae	0	0	1	0	0	1	ABC_trans_aux domain-containing protein	Animal-associated
V4NZH0	Burkholderiaceae	0	0	1	0	1	2	Uncharacterized protein	Animal-associated
V4NZH0	Pseudomonadaceae	0	0	1	0	1	2	Uncharacterized protein	Animal-associated
V4PR66	Burkholderiaceae	0	0	1	0	0	1	HTH merR-type domain-containing protein	Animal-associated
V4PR66	Xanthomonadaceae	0	0	1	0	0	1	HTH merR-type domain-containing protein	Animal-associated
V4RPG6	Burkholderiaceae	0	0	1	0	0	1	Uncharacterized protein	Animal-associated
V4S609	Pseudomonadaceae	0	0	1	0	0	1	ATP-dependent helicase	Animal-associated
V5ETK0	Xanthomonadaceae	0	0	1	0	0	1	S-(Hydroxymethyl)glutathione dehydrogenase	Animal-associated
V5F843	Xanthomonadaceae	0	0	1	0	0	1	Transporter	Animal-associated
V5G6X8	Burkholderiaceae	0	0	1	0	0	1	Oxaloacetate hydrolase class protein	Animal-associated
V5H1K1	Dermatophilaceae	0	1	0	0	0	1	Putative na+iodide/myo-inositol/multivitamin symporter	Animal-associated
V5H1K1	Pseudomonadaceae	0	0	1	0	0	1	Putative na+iodide/myo-inositol/multivitamin symporter	Animal-associated
V5SFL1	Micrococcaceae	0	0	1	0	0	1	50S ribosomal protein L29	Animal-associated
V5U2P2	Burkholderiaceae	0	0	1	0	1	2	Uncharacterized protein	Animal-associated
V5U2P2	Pseudomonadaceae	0	0	1	0	1	2	Uncharacterized protein	Animal-associated
V5U2P2	Xanthomonadaceae	0	0	1	0	0	1	Uncharacterized protein	Animal-associated
V5X5I0	Mycobacteriaceae	0	0	1	0	0	1	Uncharacterized protein	Animal-associated
V6AAB9	Pseudomonadaceae	0	0	1	0	0	1	Uncharacterized protein	Animal-associated
V6AER8	Pseudomonadaceae	0	0	1	0	1	2	Uncharacterized protein	Animal-associated
V6AFL3	Pseudomonadaceae	0	0	1	0	1	2	Adenylate cyclase ExoY	Animal-associated
V6AGT2	Pseudomonadaceae	0	0	1	0	1	2	Uncharacterized protein	Animal-associated
V6AIY6	Pseudomonadaceae	0	0	1	0	1	2	Uncharacterized protein	Animal-associated
V6AJV7	Pseudomonadaceae	0	0	1	0	1	2	Uncharacterized protein	Animal-associated
V6ANL4	Pseudomonadaceae	0	0	1	0	0	1	Putative membrane protein	Animal-associated
V6APM0	Pseudomonadaceae	0	0	1	0	0	1	Uncharacterized protein	Animal-associated
V6F6M3	Mycobacteriaceae	0	0	1	0	0	1	Putative flagellin structural protein (Part 2)	Animal-associated
V6F6M3	Xanthomonadaceae	0	0	1	0	0	1	Putative flagellin structural protein (Part 2)	Animal-associated
V6HZR0	Pseudomonadaceae	0	0	1	0	0	1	7TM diverse intracellular signaling	Animal-associated
V6KQ74	Mycobacteriaceae	0	0	1	0	1	2	HTH arsR-type domain-containing protein	Animal-associated
V6LPI9	Microbacteriaceae	0	0	1	0	0	1	Ornithine decarboxylase	Animal-associated
V6MJT8	Mycobacteriaceae	0	0	1	0	0	1		Animal-associated
V6Q5X2	Lactobacillaceae	0	0	1	0	0	1	ATP synthase subunit c	Animal-associated
V6U0T9	Xanthomonadaceae	0	0	1	0	0	1	Glutathione synthase	Animal-associated
V7FK91	Pseudomonadaceae	0	0	1	0	0	1	Uncharacterized protein	Animal-associated
V7H9W1	Burkholderiaceae	0	0	1	0	0	1	Mutator family transposase	Animal-associated
V7HVE0	Rhizobiaceae-A	0	0	1	0	0	1	Preprotein translocase subunit YajC	Animal-associated
V7IET6	Pseudomonadaceae	0	0	1	0	0	1	Uncharacterized protein	Animal-associated
V7J0F2	Mycobacteriaceae	0	0	1	0	0	1	Uncharacterized protein	Animal-associated
V7J2F6	Mycobacteriaceae	0	0	1	0	0	1	Uncharacterized protein	Animal-associated
V7J7L0	Mycobacteriaceae	0	0	1	0	0	1	Uncharacterized protein	Animal-associated
V7J7R1	Mycobacteriaceae	0	0	1	0	0	1	Uncharacterized protein	Animal-associated
V7K8M2	Mycobacteriaceae	0	0	1	0	0	1	Uncharacterized protein	Animal-associated
V7KFC0	Mycobacteriaceae	0	0	1	0	0	1	Uncharacterized protein	Animal-associated
V7KHF6	Mycobacteriaceae	0	0	1	0	0	1	Uncharacterized protein	Animal-associated
V7KNH2	Mycobacteriaceae	0	0	1	0	0	1	Uncharacterized protein	Animal-associated
V7KRU2	Mycobacteriaceae	0	0	1	0	0	1	Crotonobetainyl-CoA:carnitine CoA-transferase	Animal-associated
V7LHJ2	Mycobacteriaceae	0	0	1	0	0	1	Uncharacterized protein	Animal-associated
V7LKB9	Mycobacteriaceae	0	0	1	0	0	1	Enoyl-CoA hydratase 2	Animal-associated
V7LN67	Mycobacteriaceae	0	0	1	0	0	1	Uncharacterized protein	Animal-associated
V7LRF0	Mycobacteriaceae	0	0	1	0	0	1	DUF732 domain-containing protein	Animal-associated
V7MVX4	Mycobacteriaceae	0	0	1	0	1	2	Uncharacterized protein	Animal-associated
V7N4E2	Mycobacteriaceae	0	0	1	0	0	1	Prokaryotic ubiquitin-like protein Pup	Animal-associated
V7NB20	Mycobacteriaceae	0	0	1	0	0	1	Membrane protein	Animal-associated
V8ASU5	Pseudomonadaceae	0	0	1	0	0	1	Uncharacterized protein	Animal-associated
V8CIK0	Bacillaceae	0	0	1	0	0	1	Uncharacterized protein	Animal-associated
V8D5H4	Mycobacteriaceae	0	0	1	0	0	1	Uncharacterized protein	Animal-associated
V8G291	Burkholderiaceae	0	0	1	0	0	1	Uncharacterized protein	Animal-associated
V8QNI5	Burkholderiaceae	0	0	1	0	0	1	Membrane protein	Animal-associated
V9TQS5	Bacillaceae-G	0	0	1	0	0	1	Uncharacterized protein	Animal-associated
V9X325	Xanthomonadaceae	0	0	1	0	0	1	Ser/threonine protein phosphatase	Animal-associated
W0E3L2	Burkholderiaceae	0	0	1	0	0	1	FliH domain-containing protein	Animal-associated
W0EFK7	Burkholderiaceae	0	0	1	0	0	1	Iron permease	Animal-associated
W0H2E0	Burkholderiaceae	0	0	1	0	0	1	Putative urea ABC transporter	Animal-associated
W0J6M1	Mycobacteriaceae	0	0	1	0	0	1	Thioesterase	Animal-associated
W0LJW5	Pseudomonadaceae	0	0	1	0	0	1	Uncharacterized protein	Animal-associated
W0VDQ7	Xanthomonadaceae	0	0	1	0	0	1	DUF6265 domain-containing protein	Animal-associated
W1F343	Pseudomonadaceae	0	0	1	0	0	1	Vitamin B12 transporter BtuB	Animal-associated
W1FAA1	Xanthomonadaceae	0	0	1	0	1	2	Mobile element protein	Animal-associated
W1ILB0	Burkholderiaceae	0	0	1	0	0	1	Uncharacterized protein	Animal-associated
W1IXM5	Burkholderiaceae	0	0	1	0	0	1	Uncharacterized protein	Animal-associated
W1NBM2	Pseudomonadaceae	0	0	1	0	0	1	Superoxide dismutase	Animal-associated
W1PFC4	Xanthomonadaceae	0	0	1	0	0	1	Uncharacterized protein	Animal-associated
W1PY30	Pseudomonadaceae	0	0	1	0	0	1	Uncharacterized protein	Animal-associated
W1W394	Mycobacteriaceae	0	0	1	0	0	1	Alkaline phosphatase	Animal-associated
W2CGB5	Weeksellaceae	0	0	1	0	0	1	Uncharacterized protein	Animal-associated
W2DM13	Pseudomonadaceae	0	0	1	0	1	2	DNA-directed DNA polymerase	Animal-associated
W2ELS0	Mycobacteriaceae	0	0	1	0	0	1	CBM2 domain-containing protein	Animal-associated
W2EQS1	Xanthomonadaceae	0	0	1	0	0	1	Uncharacterized protein	Animal-associated
W2ER43	Xanthomonadaceae	0	0	1	0	0	1	ArsR family transcriptional regulator	Animal-associated
W2ESE3	Pseudomonadaceae	0	0	1	0	0	1	Nucleotide pyrophosphohydrolase	Animal-associated
W2ESX4	Burkholderiaceae	0	0	1	0	0	1	Flavoprotein decarboxylase	Animal-associated
W2PES5	Burkholderiaceae	0	0	1	0	0	1	Hydrolase_4 domain-containing protein	Animal-associated
W2RTZ8	Streptomycetaceae	0	0	1	0	0	1	Na_H_Exchanger domain-containing protein	Animal-associated
W4A9I0	Mycobacteriaceae	0	0	0	0	1	1	Uncharacterized protein	Animal-associated
W4GKG1	Burkholderiaceae	0	0	1	0	0	1	DDE Tnp4 domain-containing protein	Animal-associated
W4LBG3	Burkholderiaceae	0	0	0	0	1	1	PINc domain-containing protein	Animal-associated
W4M4F7	Pseudomonadaceae	0	0	1	0	0	1	SBP_bac_5 domain-containing protein	Animal-associated
W4MG68	Xanthomonadaceae	0	0	1	0	0	1	Uncharacterized protein	Animal-associated
W4QS08	Bacillaceae-G	0	0	1	1	1	3	CcdC protein	Animal-associated
W4S146	Xanthomonadaceae	0	0	1	0	1	2	Antitoxin ParD	Animal-associated
W4SAJ1	Xanthomonadaceae	0	0	1	0	0	1	Uncharacterized protein	Animal-associated
W4SE20	Xanthomonadaceae	0	0	1	0	0	1	Ion transporter	Animal-associated
W4TUK5	Mycobacteriaceae	0	0	1	0	0	1	Rhodanese-like domain	Animal-associated
W4URL9	Burkholderiaceae	0	0	1	0	0	1	Beta-glucosidase	Animal-associated
W4VIY1	Burkholderiaceae	0	0	1	0	0	1	Succinyl-CoA synthetase	Animal-associated
W5J0G7	Pseudomonadaceae	0	0	1	0	1	2	Uncharacterized protein	Animal-associated
W5MUW1	Pseudomonadaceae	0	0	1	0	1	2	Uncharacterized protein	Animal-associated
W5P0T0	Mycobacteriaceae	0	0	1	0	0	1	Methionine synthase	Animal-associated
W5TEN3	Mycobacteriaceae	0	0	1	0	0	1	Uncharacterized protein	Animal-associated
W5TKM7	Mycobacteriaceae	0	0	1	0	0	1	Putative transcriptional regulator	Animal-associated
W5TQX7	Mycobacteriaceae	0	0	1	0	0	1	OB_aCoA_assoc domain-containing protein	Animal-associated
W5W4A9	Bacillaceae-G	0	0	1	0	0	1	Uncharacterized protein	Animal-associated
W5W6E5	Pseudomonadaceae	0	0	1	0	0	1	Uncharacterized protein	Animal-associated
W5WA97	Burkholderiaceae	0	0	1	0	0	1	Uncharacterized protein	Animal-associated
W5WA97	Pseudomonadaceae	0	0	1	0	0	1	Uncharacterized protein	Animal-associated
W5WA97	Xanthomonadaceae	0	0	1	0	0	1	Uncharacterized protein	Animal-associated
W5WCK6	Pseudonocardiaceae	0	1	0	0	0	1	Uncharacterized protein	Animal-associated
W5Y142	Burkholderiaceae	0	0	1	0	0	1	Signal peptidase	Animal-associated
W5YEC9	Burkholderiaceae	0	0	1	0	0	1	Uncharacterized protein	Animal-associated
W5YHA3	Burkholderiaceae	0	0	1	0	0	1	Sensor protein QseC	Animal-associated
W6AHR3	Burkholderiaceae	0	0	1	0	0	1	Uncharacterized protein	Animal-associated
W6KHK0	Micrococcaceae	0	0	1	0	0	1	DNA-directed DNA polymerase	Animal-associated
W6QX25	Pseudomonadaceae	0	0	1	0	1	2	Uncharacterized protein	Animal-associated
W6R3Q1	Pseudomonadaceae	0	0	1	0	0	1	Cytochrome oxidase maturation protein	Animal-associated
W6RRZ3	Burkholderiaceae	0	0	1	0	0	1	Peptidylprolyl isomerase	Animal-associated
W6VLB0	Microbacteriaceae	0	0	1	0	0	1	50S ribosomal protein L7/L12	Animal-associated
W6VLB0	Xanthomonadaceae	0	0	1	0	0	1	50S ribosomal protein L7/L12	Animal-associated
W7CX65	Micrococcaceae	0	0	1	0	0	1	PTS system beta-glucoside-specific transporter subunit IIABC	Animal-associated
W7D517	Pseudomonadaceae	0	0	1	0	0	1	Urease accessory protein UreE	Animal-associated
W7KX76	Mycobacteriaceae	0	0	0	0	1	1	16S ribosomal RNA methyltransferase KsgA/Dim1 family protein	Animal-associated
W7QPF6	Pseudomonadaceae	0	0	1	0	0	1	Periplasmic nitrate reductase	Animal-associated
W7RGK4	Bacillaceae	0	0	1	0	0	1	Uncharacterized protein	Animal-associated
W7RUR4	Bacillaceae	0	0	1	0	0	1	Uncharacterized protein	Animal-associated
W7SUM2	Streptomycetaceae	0	0	1	0	0	1	Uncharacterized protein	Animal-associated
W7V0B9	Bacillaceae-H	1	1	0	0	0	2	Uncharacterized protein	Animal-associated
W7X9X1	Burkholderiaceae	0	0	1	1	1	3	Acetyl-CoA synthetase	Animal-associated
W7XY64	Pseudomonadaceae	0	0	1	0	0	1	Coenzyme A disulfide reductase	Animal-associated
W7YIT0	Xanthomonadaceae	0	0	1	0	1	2	Putative acetyltransferase	Animal-associated
W7YN81	Burkholderiaceae	0	0	1	0	0	1		Animal-associated
W7YN81	Micrococcaceae	0	0	1	0	0	1		Animal-associated
W7YN81	Mycobacteriaceae	0	0	1	0	0	1		Animal-associated
W8BU82	Burkholderiaceae	0	0	1	0	0	1	WD repeat-containing protein 35	Animal-associated
W8S8J1	Burkholderiaceae	0	0	1	0	0	1	Levansucrase	Animal-associated
W8Y4Q6	Streptomycetaceae	0	0	1	0	0	1	Uncharacterized protein	Animal-associated
W9BSE9	Mycobacteriaceae	0	0	1	0	1	2	Bleomycin resistance protein	Animal-associated
W9D5Q7	Micrococcaceae	0	0	1	0	0	1	PLDc_N domain-containing protein	Animal-associated
W9FWM6	Streptomycetaceae	0	0	1	0	0	1	Uncharacterized protein	Animal-associated
W9GED6	Microbacteriaceae	0	0	1	0	0	1	Uncharacterized protein	Animal-associated
W9GQ16	Microbacteriaceae	0	0	1	1	0	2	Thiol-disulfide oxidoreductase	Animal-associated
W9GT99	Burkholderiaceae	0	0	1	0	0	1	NAD_binding_2 domain-containing protein	Animal-associated
W9K347	Pseudomonadaceae	0	0	1	0	1	2	Uncharacterized protein	Animal-associated
W9QPN8	Burkholderiaceae	0	0	1	0	0	1	GST C-terminal domain-containing protein	Animal-associated
W9QPN8	Pseudomonadaceae	0	0	1	0	0	1	GST C-terminal domain-containing protein	Animal-associated
W9R9Z1	Xanthomonadaceae	0	0	1	0	0	1	Putative zinc protease pqqL	Animal-associated
W9TC38	Pseudomonadaceae	0	0	1	0	1	2	Uncharacterized protein	Animal-associated
W9TXA6	Pseudomonadaceae	0	0	1	0	0	1	Uncharacterized protein	Animal-associated
W9TXQ8	Xanthomonadaceae	0	0	1	0	0	1	General secretory pathway protein	Animal-associated
W9UZH4	Mycobacteriaceae	0	0	1	0	0	1	Putative monovalent cation/H+ antiporter subunit E	Animal-associated
W9V5A0	Pseudomonadaceae	0	0	1	0	0	1	Uncharacterized protein	Animal-associated
W9V9N2	Pseudomonadaceae	0	0	1	0	0	1	DNA (cytosine-5-)-methyltransferase	Animal-associated
W9VAG7	Weeksellaceae	0	0	1	0	0	1	Long-chain fatty acid transport protein	Animal-associated
W9VAG7	Xanthomonadaceae	0	0	1	0	0	1	Long-chain fatty acid transport protein	Animal-associated
W9ZWS0	Pseudomonadaceae	0	0	1	0	0	1	Uncharacterized protein	Animal-associated
X0LUK2	Bacillaceae-G	0	0	1	0	0	1	Uncharacterized protein	Animal-associated
X0PWF6	Mycobacteriaceae	0	0	1	0	0	1	Uncharacterized protein	Animal-associated
X1B1X8	Burkholderiaceae	0	0	1	0	0	1	ABC transporter domain-containing protein	Animal-associated
X1DNF6	Bacillaceae	0	0	1	0	0	1	Uncharacterized protein	Animal-associated
X1EUV0	Burkholderiaceae	0	0	1	1	0	2	Uncharacterized protein	Animal-associated
X1FWE6	Lactobacillaceae	0	0	1	0	1	2	OrfB_Zn_ribbon domain-containing protein	Animal-associated
X1I812	Bacillaceae-G	0	0	1	0	1	2	Uncharacterized protein	Animal-associated
X1QJJ9	Mycobacteriaceae	0	0	1	0	0	1	Uncharacterized protein	Animal-associated
X1T039	Xanthomonadaceae	0	0	1	0	0	1	Uncharacterized protein	Animal-associated
X5L2A3	Mycobacteriaceae	0	0	0	0	1	1	Uncharacterized protein	Animal-associated
X5MIE5	Xanthomonadaceae	0	0	1	0	0	1	KorB protein	Animal-associated
X6M0H8	Pseudomonadaceae	0	0	1	0	0	1	Glutathione peroxidase	Animal-associated
X6NNL3	Burkholderiaceae	0	0	1	0	1	2	Uncharacterized protein	Animal-associated
X6NQ74	Pseudomonadaceae	0	0	1	0	0	1	Iso_dh domain-containing protein	Animal-associated
X7UKH1	Mycobacteriaceae	0	0	1	0	0	1	Uncharacterized protein	Animal-associated
X7UML9	Mycobacteriaceae	0	0	1	0	0	1	Uncharacterized protein	Animal-associated
X7UN37	Mycobacteriaceae	0	0	1	0	0	1	Uncharacterized protein	Animal-associated
X7UNI8	Mycobacteriaceae	0	0	1	0	0	1	Uncharacterized protein	Animal-associated
X7V928	Mycobacteriaceae	0	0	0	0	1	1	Uncharacterized protein	Animal-associated
X7VB85	Mycobacteriaceae	0	0	1	0	0	1	TspO/MBR family protein	Animal-associated
X7VHI1	Mycobacteriaceae	0	0	1	0	0	1	LpqS family protein	Animal-associated
X7VQA9	Mycobacteriaceae	0	0	1	0	0	1	Uncharacterized protein	Animal-associated
X7VRK2	Mycobacteriaceae	0	0	1	0	0	1	Uncharacterized protein	Animal-associated
X7VWV6	Mycobacteriaceae	0	0	1	0	0	1	Uncharacterized protein	Animal-associated
X7YQ98	Mycobacteriaceae	0	0	1	0	0	1	PPE family protein	Animal-associated
X7ZJL2	Streptomycetaceae	0	0	1	0	0	1	DNA helicase	Animal-associated
X7ZKL8	Microbacteriaceae	0	0	1	0	0	1	Fatty aldehyde dehydrogenase	Animal-associated
X7ZZD0	Streptomycetaceae	0	0	1	0	0	1	Uncharacterized protein	Animal-associated
X8A4V9	Mycobacteriaceae	0	0	1	0	0	1	Uncharacterized protein	Animal-associated
X8A5R6	Mycobacteriaceae	0	0	1	0	0	1	Uncharacterized protein	Animal-associated
X8A898	Mycobacteriaceae	0	0	1	0	0	1	Uncharacterized protein	Animal-associated
X8A9B1	Mycobacteriaceae	0	0	1	0	0	1	MPAB_Lcp_cat domain-containing protein	Animal-associated
X8ANU9	Pseudomonadaceae	0	0	1	0	0	1	Serine hydroxymethyltransferase family protein	Animal-associated
X8AT71	Bacillaceae-G	0	0	1	1	0	2	NUDIX domain protein	Animal-associated
X8BAW1	Pseudomonadaceae	0	0	1	0	0	1	LPG_synthase_C domain-containing protein	Animal-associated
X8C3W3	Mycobacteriaceae	0	0	1	0	0	1	Putative ferredoxin subunit of nitrite reductase and ring-hydroxylating dioxygenase	Animal-associated
X8C9R5	Mycobacteriaceae	0	0	1	0	0	1	PPE family protein	Animal-associated
X8CEH3	Mycobacteriaceae	0	0	1	0	0	1	Putative membrane protein	Animal-associated
X8CHY2	Mycobacteriaceae	0	0	1	0	0	1	Uncharacterized protein	Animal-associated
X8CJA8	Mycobacteriaceae	0	0	1	0	0	1	TspO/MBR family protein	Animal-associated
X8CLG9	Mycobacteriaceae	0	0	1	0	0	1	CsbD-like family protein	Animal-associated
X8CWL0	Mycobacteriaceae	0	0	1	0	0	1	PPE family protein	Animal-associated
X8DF26	Mycobacteriaceae	0	0	1	0	0	1	Putative iron-regulated heparin binding hemagglutinin HbhA	Animal-associated
X8DG75	Mycobacteriaceae	0	0	1	0	0	1	Putative liporotein LppU	Animal-associated
X8DGW8	Mycobacteriaceae	0	0	1	0	0	1	Putative membrane protein	Animal-associated
X8DHK9	Mycobacteriaceae	0	0	1	0	0	1	Uncharacterized protein	Animal-associated
X8DQC8	Mycobacteriaceae	0	0	1	0	0	1	Uncharacterized protein	Animal-associated
X8DQV4	Mycobacteriaceae	0	0	1	0	0	1	Uncharacterized protein	Animal-associated
X8DUZ8	Mycobacteriaceae	0	0	1	0	0	1	Uncharacterized protein	Animal-associated
X8DWD7	Mycobacteriaceae	0	0	1	0	0	1	Uncharacterized protein	Animal-associated
X8FBX0	Mycobacteriaceae	0	0	1	0	0	1	Putative membrane protein	Animal-associated
X8FGU3	Mycobacteriaceae	0	0	1	0	0	1	Uncharacterized protein	Animal-associated
X8FHY8	Mycobacteriaceae	0	0	1	0	0	1	Uncharacterized protein	Animal-associated
X8FIX2	Mycobacteriaceae	0	0	1	0	0	1	Inhibitor of apoptosis-promoting Bax1 family protein	Animal-associated
X8FL76	Mycobacteriaceae	0	0	1	0	0	1	Prokaryotic Cytochrome C oxidase subunit IV family protein	Animal-associated
X8FN16	Mycobacteriaceae	0	0	1	0	0	1	ATP synthase A chain family protein	Animal-associated
X8JLN4	Burkholderiaceae	0	0	1	0	0	1	Hydroxymethylglutaryl-CoA lyase	Animal-associated
Y0KH22	Pseudomonadaceae	0	0	1	0	0	1	Flagellar biosynthetic protein FlhB	Animal-associated
Z4WUT0	Weeksellaceae	0	0	0	0	1	1	Uncharacterized protein	Animal-associated
Z4WY56	Micrococcaceae	0	0	1	0	0	1		Animal-associated
Z4X3C1	Mycobacteriaceae	0	0	1	0	0	1		Animal-associated
A0A010RC88	Microbacteriaceae	0	0	1	0	0	1	Uncharacterized protein	Plant-associated
A0A010RC88	Micrococcaceae	0	0	1	0	0	1	Uncharacterized protein	Plant-associated
A0A010RR60	Pseudomonadaceae	0	0	1	0	0	1	Uncharacterized protein	Plant-associated
A0A010T6Y0	Pseudomonadaceae	0	0	1	0	0	1	Uncharacterized protein	Plant-associated
A0A011PWN1	Pseudomonadaceae	0	0	1	0	0	1	Uncharacterized protein	Plant-associated
A0A011PWN1	Rhizobiaceae	0	0	0	0	1	1	Uncharacterized protein	Plant-associated
A0A011PWN1	Rhizobiaceae-A	0	0	1	0	0	1	Uncharacterized protein	Plant-associated
A0A011UZX6	Rhizobiaceae-A	0	0	1	0	0	1	Fe-S protein	Plant-associated
A0A011VNM9	Rhizobiaceae-A	0	0	1	0	0	1	Lectin-like protein BA14k	Plant-associated
A0A014DWY4	Pseudomonadaceae	0	0	1	0	0	1	Coenzyme PQQ synthesis protein A	Plant-associated
A0A015KXZ8	Burkholderiaceae	0	0	1	0	0	1	Vacuolar protein sorting-associated protein 29	Plant-associated
A0A015KXZ8	Pseudomonadaceae	0	0	1	0	0	1	Vacuolar protein sorting-associated protein 29	Plant-associated
A0A015KZY9	Burkholderiaceae	0	0	1	0	0	1	Uncharacterized protein	Plant-associated
A0A015KZY9	Flavobacteriaceae	0	0	1	1	0	2	Uncharacterized protein	Plant-associated
A0A016QNR2	Rhizobiaceae-A	0	0	1	0	0	1	Uncharacterized protein	Plant-associated
A0A016WA51	Rhizobiaceae-A	0	0	1	1	0	2	Uncharacterized protein	Plant-associated
A0A016WA51	Xanthomonadaceae	0	0	1	0	0	1	Uncharacterized protein	Plant-associated
A0A016XG63	Burkholderiaceae	0	0	1	0	0	1	Lytic transglycosylase	Plant-associated
A0A016XH87	Pseudomonadaceae	0	0	1	0	0	1	Head completion/stabilization protein	Plant-associated
A0A017H3D9	Burkholderiaceae	0	0	1	0	0	1	Transcription-repair coupling factor	Plant-associated
A0A017H3D9	Pseudomonadaceae	0	0	1	0	0	1	Transcription-repair coupling factor	Plant-associated
A0A017H3D9	Rhizobiaceae-A	0	0	1	0	0	1	Transcription-repair coupling factor	Plant-associated
A0A017TBM7	Burkholderiaceae	0	0	1	0	0	1	Transcriptional regulator	Plant-associated
A0A017TDV2	Burkholderiaceae	0	0	1	0	0	1	Response regulator	Plant-associated
A0A017TDV2	Pseudomonadaceae	0	0	1	0	0	1	Response regulator	Plant-associated
A0A021VME6	Micrococcaceae	0	0	1	0	0	1	Uncharacterized protein	Plant-associated
A0A022GFX0	Burkholderiaceae	0	0	1	1	0	2	ABC transporter permease	Plant-associated
A0A022GFX0	Micrococcaceae	0	0	1	0	0	1	ABC transporter permease	Plant-associated
A0A022GFX0	Mycobacteriaceae	0	0	0	0	1	1	ABC transporter permease	Plant-associated
A0A022GFX0	Rhizobiaceae-A	0	0	1	0	0	1	ABC transporter permease	Plant-associated
A0A022LJX7	Mycobacteriaceae	0	0	1	0	0	1	Transcriptional regulator	Plant-associated
A0A022RN63	Mycobacteriaceae	0	0	1	0	0	1	Uncharacterized protein	Plant-associated
A0A023B538	Mycobacteriaceae	0	0	1	0	0	1	Putative acetyl-CoA synthetase	Plant-associated
A0A023B538	Rhizobiaceae-A	0	0	1	0	0	1	Putative acetyl-CoA synthetase	Plant-associated
A0A023BSK8	Micrococcaceae	0	0	1	0	0	1	HTTM domain-containing protein	Plant-associated
A0A023D9W3	Burkholderiaceae	0	0	1	0	0	1	DUF1989 domain-containing protein	Plant-associated
A0A023X504	Mycobacteriaceae	0	0	1	0	0	1	Uncharacterized protein	Plant-associated
A0A023X6T6	Burkholderiaceae	0	0	1	0	0	1	Dihydrofolate reductase	Plant-associated
A0A023X7L8	Micrococcaceae	0	0	1	0	0	1	Putative membrane protein	Plant-associated
A0A024FIR2	Burkholderiaceae	0	0	1	0	0	1	Uncharacterized protein	Plant-associated
A0A024FIR2	Xanthomonadaceae	0	0	1	0	0	1	Uncharacterized protein	Plant-associated
A0A024GWS7	Micrococcaceae	0	0	1	0	0	1	Uncharacterized protein	Plant-associated
A0A024GYS5	Micrococcaceae	0	0	1	0	0	1	Uncharacterized protein	Plant-associated
A0A024H614	Micrococcaceae	0	0	1	0	0	1	Uncharacterized protein	Plant-associated
A0A024JWA9	Microbacteriaceae	0	0	1	0	0	1	Major facilitator superfamily multidrug efflux transporter	Plant-associated
A0A024JWA9	Mycobacteriaceae	0	0	1	0	0	1	Major facilitator superfamily multidrug efflux transporter	Plant-associated
A0A024K7Y1	Rhizobiaceae-A	0	0	1	0	0	1		Plant-associated
A0A024QH38	Burkholderiaceae	0	0	1	0	0	1	Uncharacterized protein	Plant-associated
A0A024QH38	Xanthomonadaceae	0	0	1	0	0	1	Uncharacterized protein	Plant-associated
A0A024TU19	Xanthomonadaceae	0	0	1	0	0	1	Uncharacterized protein	Plant-associated
A0A031FVQ5	Xanthomonadaceae	0	0	1	0	0	1	YacA	Plant-associated
A0A031G9D6	Pseudomonadaceae	0	0	1	0	0	1	PLDc_N domain-containing protein	Plant-associated
A0A031GVN0	Pseudomonadaceae	0	0	1	0	0	1	Putative membrane protein	Plant-associated
A0A031LNV5	Micrococcaceae	0	0	1	0	0	1	Uncharacterized protein	Plant-associated
A0A037USW2	Burkholderiaceae	0	0	1	0	0	1		Plant-associated
A0A037UTZ9	Rhizobiaceae-A	0	0	1	0	0	1		Plant-associated
A0A037UVJ5	Acetobacteraceae	1	1	1	0	0	3		Plant-associated
A0A037UVJ5	Burkholderiaceae	0	0	1	0	0	1		Plant-associated
A0A037UVJ5	Xanthomonadaceae	0	0	1	0	0	1		Plant-associated
A0A037V0G9	Xanthomonadaceae	0	0	1	0	0	1		Plant-associated
A0A037V0L8	Rhizobiaceae-A	0	0	1	0	0	1		Plant-associated
A0A037Z3U0	Mycobacteriaceae	0	0	1	0	0	1		Plant-associated
A0A037Z3U0	Sphingomonadaceae	0	0	0	0	1	1		Plant-associated
A0A037Z3U0	Weeksellaceae	0	0	1	0	0	1		Plant-associated
A0A058Z6M0	Burkholderiaceae	0	0	1	0	0	1	AB hydrolase-1 domain-containing protein	Plant-associated
A0A059A7W1	Mycobacteriaceae	0	0	1	0	1	2	Uncharacterized protein	Plant-associated
A0A059A7W1	Pseudomonadaceae	0	0	1	0	0	1	Uncharacterized protein	Plant-associated
A0A059F6T7	Xanthomonadaceae	1	0	1	0	0	2	Acyltransferase	Plant-associated
A0A059FUZ9	Rhizobiaceae-A	0	0	1	0	0	1	PBPb domain-containing protein	Plant-associated
A0A059KW00	Pseudomonadaceae	1	0	1	0	0	2	ATPase AAA	Plant-associated
A0A059L0Y9	Pseudomonadaceae	0	0	1	0	0	1	DNA-binding protein	Plant-associated
A0A059W5D9	Streptomycetaceae	0	0	1	0	0	1	Uncharacterized protein	Plant-associated
A0A060H2I1	Xanthomonadaceae	0	0	1	0	0	1	Uncharacterized protein	Plant-associated
A0A060H2J6	Xanthomonadaceae	0	0	1	0	0	1	zf-CHCC domain-containing protein	Plant-associated
A0A060H2S2	Xanthomonadaceae	0	0	1	0	0	1	Uncharacterized protein	Plant-associated
A0A060H5R5	Xanthomonadaceae	0	0	1	0	0	1	Uncharacterized protein	Plant-associated
A0A060H8N2	Xanthomonadaceae	0	0	1	0	0	1	Membrane protein	Plant-associated
A0A060H9C2	Xanthomonadaceae	0	0	1	0	0	1	Uncharacterized protein	Plant-associated
A0A060HAE8	Xanthomonadaceae	0	0	1	0	0	1	Uncharacterized protein	Plant-associated
A0A060HAG1	Xanthomonadaceae	0	0	1	0	0	1	Uncharacterized protein	Plant-associated
A0A060HBI0	Xanthomonadaceae	0	0	1	0	0	1	Uncharacterized protein	Plant-associated
A0A060HD82	Xanthomonadaceae	0	0	1	0	0	1	Uncharacterized protein	Plant-associated
A0A060HD97	Xanthomonadaceae	0	0	1	0	0	1	Uncharacterized protein	Plant-associated
A0A060HDL7	Xanthomonadaceae	0	0	1	0	0	1		Plant-associated
A0A060HEK6	Xanthomonadaceae	0	0	1	0	0	1	Uncharacterized protein	Plant-associated
A0A060HF04	Xanthomonadaceae	0	0	1	0	0	1	Uncharacterized protein	Plant-associated
A0A060HIG6	Burkholderiaceae	0	0	1	0	0	1	Lysozyme	Plant-associated
A0A060HJD8	Xanthomonadaceae	0	0	1	0	0	1	Uncharacterized protein	Plant-associated
A0A060HJS3	Xanthomonadaceae	0	0	1	0	0	1	Uncharacterized protein	Plant-associated
A0A060HLE5	Xanthomonadaceae	0	0	1	0	0	1	Uncharacterized protein	Plant-associated
A0A060HLF6	Xanthomonadaceae	0	0	1	0	0	1	Membrane protein	Plant-associated
A0A060HSF7	Pseudomonadaceae	0	0	1	0	0	1	Helix-turn-helix domain-containing protein	Plant-associated
A0A060HXM0	Pseudomonadaceae	0	0	1	0	0	1	DUF2231 domain-containing protein	Plant-associated
A0A060M232	Burkholderiaceae	0	0	1	0	0	1	Histidine kinase	Plant-associated
A0A060M232	Mycobacteriaceae	0	0	1	0	0	1	Histidine kinase	Plant-associated
A0A060M6M3	Streptomycetaceae	1	0	0	0	0	1	Gamma-glutamylcyclotransferase family protein	Plant-associated
A0A060NMR0	Burkholderiaceae	0	0	1	0	0	1	Uncharacterized protein	Plant-associated
A0A060NNZ9	Burkholderiaceae	0	0	1	0	0	1	Thiamine monophosphate synthase	Plant-associated
A0A060NTD4	Burkholderiaceae	0	0	1	0	0	1	Putative membrane protein insertion efficiency factor	Plant-associated
A0A060RDX1	Weeksellaceae	0	0	1	0	0	1	DUF5606 domain-containing protein	Plant-associated
A0A060T9W5	Mycobacteriaceae	0	0	1	0	0	1	ARAD1C40700p	Plant-associated
A0A060TAH0	Pseudomonadaceae	0	0	1	0	0	1	ARAD1D19140p	Plant-associated
A0A060UVE8	Burkholderiaceae	0	0	1	0	0	1	DnaJ domain-containing protein	Plant-associated
A0A060W216	Mycobacteriaceae	0	0	1	0	0	1	Hydroxymethylbilane synthase	Plant-associated
A0A060XWY3	Rhizobiaceae-A	0	0	1	0	0	1	Guanylate cyclase	Plant-associated
A0A061APV3	Mycobacteriaceae	0	0	1	0	0	1	Pseudouridine synthase	Plant-associated
A0A061DR87	Micrococcaceae	0	0	1	0	0	1	Response regulator 2	Plant-associated
A0A061JH33	Pseudomonadaceae	0	0	1	0	0	1	DNA polymerase III subunit chi	Plant-associated
A0A061JT04	Burkholderiaceae	1	0	1	0	0	2	Circadian clock protein KaiC	Plant-associated
A0A061JT04	Pseudomonadaceae	0	0	1	0	0	1	Circadian clock protein KaiC	Plant-associated
A0A061JT04	Xanthomonadaceae	0	0	1	0	0	1	Circadian clock protein KaiC	Plant-associated
A0A061LW16	Micrococcaceae	0	0	1	0	0	1	LPG_synthase_C domain-containing protein	Plant-associated
A0A061N8R8	Bacillaceae-G	0	0	0	0	1	1	DUF1510 domain-containing protein	Plant-associated
A0A061N9J7	Flavobacteriaceae	0	0	1	0	0	1	Na+/H+ antiporter	Plant-associated
A0A061N9J7	Micrococcaceae	0	0	1	0	0	1	Na+/H+ antiporter	Plant-associated
A0A061N9J7	Rhizobiaceae-A	0	0	1	0	0	1	Na+/H+ antiporter	Plant-associated
A0A061NDI1	Bacillaceae-G	0	0	1	0	1	2	Uncharacterized protein	Plant-associated
A0A061NF38	Pseudomonadaceae	0	0	1	0	0	1	Transcriptional regulator	Plant-associated
A0A061P0L4	Mycobacteriaceae	0	0	1	0	1	2	Propionyl-CoA carboxylase beta chain	Plant-associated
A0A061PBU3	Bacillaceae-G	0	0	1	0	1	2	Lipoprotein	Plant-associated
A0A061RKE6	Burkholderiaceae	0	0	1	0	0	1	Allantoate deiminase	Plant-associated
A0A061RKE6	Micrococcaceae	0	0	1	0	0	1	Allantoate deiminase	Plant-associated
A0A061RKE6	Rhizobiaceae-A	0	0	1	0	0	1	Allantoate deiminase	Plant-associated
A0A062TSG4	Weeksellaceae	0	0	1	0	0	1	50S ribosomal protein L32	Plant-associated
A0A062VD67	Mycobacteriaceae	0	0	1	0	0	1	SUFU domain-containing protein	Plant-associated
A0A062WYG7	Microbacteriaceae	0	0	1	0	0	1	Tellurite resistance protein	Plant-associated
A0A063BE60	Burkholderiaceae	0	0	1	0	0	1	High-potential iron-sulfur protein	Plant-associated
A0A064CEU3	Micrococcaceae	0	0	1	0	0	1	TetR family transcriptional regulator	Plant-associated
A0A066TSC9	Microbacteriaceae	0	0	1	0	0	1	Uncharacterized protein	Plant-associated
A0A066TSC9	Pseudomonadaceae	0	0	1	0	0	1	Uncharacterized protein	Plant-associated
A0A066WEL4	Rhizobiaceae-A	0	0	1	0	0	1	Arsenate resistance ArsH	Plant-associated
A0A066ZQU5	Burkholderiaceae	0	0	1	0	0	1	Uncharacterized protein	Plant-associated
A0A067CHH3	Burkholderiaceae	0	0	1	0	0	1	Uncharacterized protein	Plant-associated
A0A067CHH3	Mycobacteriaceae	0	0	1	0	0	1	Uncharacterized protein	Plant-associated
A0A067KEH6	Burkholderiaceae	0	0	1	0	0	1	Fe2OG dioxygenase domain-containing protein	Plant-associated
A0A067KEH6	Microbacteriaceae	0	0	0	0	1	1	Fe2OG dioxygenase domain-containing protein	Plant-associated
A0A067KEH6	Mycobacteriaceae	0	0	1	0	0	1	Fe2OG dioxygenase domain-containing protein	Plant-associated
A0A067N7P9	Burkholderiaceae	0	0	1	0	0	1	tRNA(Ile)-lysidine synthetase	Plant-associated
A0A067NAZ8	Pseudomonadaceae	0	0	1	0	0	1	Plant-expansin-like protein	Plant-associated
A0A067NAZ8	Rhizobiaceae-A	0	0	1	0	0	1	Plant-expansin-like protein	Plant-associated
A0A067QAY4	Lactobacillaceae	0	0	1	0	0	1	Uncharacterized protein	Plant-associated
A0A067QAY4	Xanthomonadaceae	0	1	1	0	0	2	Uncharacterized protein	Plant-associated
A0A067QB68	Pseudomonadaceae	0	0	1	0	0	1	Uncharacterized protein	Plant-associated
A0A068NP91	Burkholderiaceae	0	0	1	0	0	1	Sensory box histidine kinase/response regulator	Plant-associated
A0A068NPG8	Micrococcaceae	0	0	1	0	0	1	Putative conserved integral membrane protein	Plant-associated
A0A068NPG8	Mycobacteriaceae	0	0	1	0	1	2	Putative conserved integral membrane protein	Plant-associated
A0A068NSW0	Micrococcaceae	0	0	1	0	0	1	Transcriptional regulator	Plant-associated
A0A068NY79	Mycobacteriaceae	0	0	1	0	0	1	Membrane protein	Plant-associated
A0A068NY79	Rhizobiaceae-A	0	0	1	0	0	1	Membrane protein	Plant-associated
A0A069DP98	Bacillaceae-G	0	0	1	0	1	2	Putative ribonucleotide reductase stimulatory protein	Plant-associated
A0A069DP98	Micrococcaceae	0	0	1	0	0	1	Putative ribonucleotide reductase stimulatory protein	Plant-associated
A0A069JIY1	Burkholderiaceae	0	0	1	0	0	1		Plant-associated
A0A069JIY1	Microbacteriaceae	0	0	0	0	1	1		Plant-associated
A0A069JIY1	Mycobacteriaceae	0	0	1	0	0	1		Plant-associated
A0A069JIY1	Pseudomonadaceae	0	0	1	0	1	2		Plant-associated
A0A069JIY1	Weeksellaceae	0	0	1	0	0	1		Plant-associated
A0A069NF70	Rhizobiaceae-A	0	0	1	0	0	1	Uncharacterized protein	Plant-associated
A0A069NYZ2	Burkholderiaceae	0	0	1	0	0	1	Uncharacterized protein	Plant-associated
A0A069PHG1	Burkholderiaceae	0	0	1	0	0	1	Uncharacterized protein	Plant-associated
A0A069PMW6	Burkholderiaceae	0	0	1	0	0	1	Methyltransf_30 domain-containing protein	Plant-associated
A0A069PPV5	Burkholderiaceae	0	0	1	0	0	1	Uncharacterized protein	Plant-associated
A0A069PVM3	Burkholderiaceae	0	0	1	0	0	1	Signal peptide protein	Plant-associated
A0A069RGT9	Burkholderiaceae	0	0	1	0	0	1	Uncharacterized protein	Plant-associated
A0A069RGT9	Rhizobiaceae-A	0	0	1	0	0	1	Uncharacterized protein	Plant-associated
A0A069RGT9	Weeksellaceae	0	0	1	0	0	1	Uncharacterized protein	Plant-associated
A0A069SXC5	Microbacteriaceae	0	0	0	0	1	1	Uncharacterized protein	Plant-associated
A0A069T0M0	Mycobacteriaceae	0	0	1	0	0	1	Sec-independent protein translocase protein TatC	Plant-associated
A0A072P973	Burkholderiaceae	0	0	1	0	0	1	ABM domain-containing protein	Plant-associated
A0A072PAQ1	Pseudomonadaceae	0	0	1	0	0	1	Uncharacterized protein	Plant-associated
A0A072U895	Rhizobiaceae-A	0	0	1	0	0	1	Cytochrome c oxidase subunit 3	Plant-associated
A0A072V9L6	Micrococcaceae	0	0	1	0	0	1	Cytoplasmic-like aconitate hydratase	Plant-associated
A0A073AAT4	Burkholderiaceae	0	0	1	0	0	1	DUF3619 family protein	Plant-associated
A0A073KAH3	Bacillaceae-G	0	0	1	0	0	1	Cell division protein DivIVC	Plant-associated
A0A073KFK8	Bacillaceae-G	0	0	1	0	0	1	Uncharacterized protein	Plant-associated
A0A074JDC7	Rhizobiaceae-A	0	0	1	0	0	1	Isoprenylcysteine carboxyl methyltransferase	Plant-associated
A0A075AVZ8	Mycobacteriaceae	1	0	1	0	0	2	Extradiol ring-cleavage dioxygenase	Plant-associated
A0A075AVZ8	Weeksellaceae	0	0	1	0	0	1	Extradiol ring-cleavage dioxygenase	Plant-associated
A0A075GIW9	Burkholderiaceae	0	0	1	0	0	1	Methyltransf_33 domain-containing protein	Plant-associated
A0A075GIW9	Weeksellaceae	1	1	1	0	0	3	Methyltransf_33 domain-containing protein	Plant-associated
A0A075HPX7	Mycobacteriaceae	0	0	1	0	0	1	Glycosyl transferase (DPM1)	Plant-associated
A0A075I8G9	Pseudomonadaceae	0	0	1	0	0	1	Methionine aminopeptidase (Map)	Plant-associated
A0A075JLG4	Mycobacteriaceae	0	0	1	0	0	1	Uncharacterized protein	Plant-associated
A0A075JLG4	Rhizobiaceae-A	0	0	1	0	0	1	Uncharacterized protein	Plant-associated
A0A075JSR9	Microbacteriaceae	0	0	0	0	1	1	DUF4396 domain-containing protein	Plant-associated
A0A075JV55	Rhizobiaceae-A	0	0	1	0	0	1	Uncharacterized protein	Plant-associated
A0A075MUL9	Burkholderiaceae	0	0	1	0	0	1	Signal transduction histidine kinase	Plant-associated
A0A075MUL9	Microbacteriaceae	0	0	1	0	0	1	Signal transduction histidine kinase	Plant-associated
A0A075MUL9	Pseudomonadaceae	0	0	1	0	0	1	Signal transduction histidine kinase	Plant-associated
A0A075MUL9	Rhizobiaceae-A	0	0	1	0	0	1	Signal transduction histidine kinase	Plant-associated
A0A075MW93	Xanthomonadaceae	0	0	1	0	1	2	AAA-like domain	Plant-associated
A0A075U3Q9	Mycobacteriaceae	0	0	1	0	1	2	Uncharacterized protein	Plant-associated
A0A076LMS3	Micrococcaceae	0	0	1	0	0	1	Putative inner membrane protein	Plant-associated
A0A076LMS3	Mycobacteriaceae	0	0	1	0	0	1	Putative inner membrane protein	Plant-associated
A0A076NJ10	Mycobacteriaceae	0	0	1	0	0	1	VOC domain-containing protein	Plant-associated
A0A077DD29	Pseudomonadaceae	0	0	1	0	0	1	GtrA domain-containing protein	Plant-associated
A0A077DGH1	Microbacteriaceae	0	0	1	0	0	1	N-acetyltransferase domain-containing protein	Plant-associated
A0A077DGH1	Mycobacteriaceae	0	0	1	0	1	2	N-acetyltransferase domain-containing protein	Plant-associated
A0A077F7F2	Pseudomonadaceae	0	0	1	0	0	1	Uncharacterized protein	Plant-associated
A0A077FBV0	Pseudomonadaceae	0	0	1	0	0	1	YD repeat / insecticidal toxin protein	Plant-associated
A0A077FM03	Pseudomonadaceae	0	0	1	0	0	1	Uncharacterized protein	Plant-associated
A0A077FM39	Xanthomonadaceae	0	0	1	0	1	2	Uncharacterized protein	Plant-associated
A0A077KH75	Pseudomonadaceae	0	0	1	0	0	1	Uncharacterized protein	Plant-associated
A0A077KLJ9	Weeksellaceae	0	0	1	0	0	1	Crp/Fnr family transcriptional regulator	Plant-associated
A0A077KUY7	Weeksellaceae	0	0	1	0	0	1	Beta4-dicarboxylate transporter/malic acid transporter	Plant-associated
A0A077LDH7	Pseudomonadaceae	0	0	1	0	0	1	Uncharacterized protein	Plant-associated
A0A077LK97	Pseudomonadaceae	0	0	1	0	0	1	Uncharacterized protein	Plant-associated
A0A077LLR4	Pseudomonadaceae	0	0	1	0	0	1	Uncharacterized protein	Plant-associated
A0A077LMU1	Pseudomonadaceae	0	0	1	0	0	1	Uncharacterized protein	Plant-associated
A0A077LQN6	Burkholderiaceae	0	0	1	0	0	1	Lipoprotein	Plant-associated
A0A077LQN6	Pseudomonadaceae	0	0	1	0	0	1	Lipoprotein	Plant-associated
A0A077LQN6	Rhizobiaceae-A	0	0	1	0	0	1	Lipoprotein	Plant-associated
A0A077LSW1	Pseudomonadaceae	0	0	1	0	0	1	ATPase involved in DNA replication initiation	Plant-associated
A0A077LUU6	Pseudomonadaceae	0	0	1	0	0	1	Heme-binding periplasmic protein involved in iron transport Tat-dependent exported	Plant-associated
A0A077LUU6	Rhizobiaceae-A	0	0	1	0	0	1	Heme-binding periplasmic protein involved in iron transport Tat-dependent exported	Plant-associated
A0A077M3Z4	Micrococcaceae	0	0	1	0	0	1	Putative alcohol dehydrogenase (Ald)	Plant-associated
A0A077M3Z4	Pseudomonadaceae	0	0	1	0	0	1	Putative alcohol dehydrogenase (Ald)	Plant-associated
A0A077M3Z4	Weeksellaceae	0	0	1	0	0	1	Putative alcohol dehydrogenase (Ald)	Plant-associated
A0A077MEH7	Xanthomonadaceae	0	0	1	0	0	1	Uncharacterized protein	Plant-associated
A0A077WF35	Xanthomonadaceae	0	0	1	0	0	1	Uncharacterized protein	Plant-associated
A0A077Z3A9	Pseudomonadaceae	0	0	1	0	0	1	E1 DerP2 DerF2 domain containing protein	Plant-associated
A0A078J2H6	Bacillaceae	0	0	1	0	0	1	(rape) hypothetical protein	Plant-associated
