## Supplementary Tables for "The Genetic Basis of Bacterial Adaptation to Hosts": Supplementary_Table_10_AvP_predictions.xlsx (part 5 of 7)

### Sheet: AFC_collapse_F (continued)
afc_id	clade_id	evolink_P_A	evolink_counts	fisher	lmm	scoary	tests_passed	description	enrichment
A0A078MA03	Burkholderiaceae	0	0	1	0	1	2	Tli4_C domain-containing protein	Plant-associated
A0A078MB53	Planococcaceae	1	0	0	0	0	1	Uncharacterized protein	Plant-associated
A0A078MLA9	Micrococcaceae	0	0	1	0	0	1	Uncharacterized protein	Plant-associated
A0A078MRV1	Micrococcaceae	0	0	1	0	0	1	Uncharacterized protein	Plant-associated
A0A080KBT1	Xanthomonadaceae	0	0	1	0	0	1	Phage-related baseplate assembly protein	Plant-associated
A0A080LX04	Burkholderiaceae	0	0	1	0	0	1	Uncharacterized protein	Plant-associated
A0A080LXZ1	Xanthomonadaceae	0	0	1	0	0	1	Phage baseplate assembly protein V	Plant-associated
A0A080M1M1	Burkholderiaceae	0	0	1	0	0	1	Uncharacterized protein	Plant-associated
A0A080NKG0	Burkholderiaceae	0	0	1	0	0	1		Plant-associated
A0A080NKG0	Pseudomonadaceae	0	0	1	0	0	1		Plant-associated
A0A080NKG0	Rhizobiaceae-A	0	0	1	0	0	1		Plant-associated
A0A081A8E0	Pseudomonadaceae	0	0	1	0	0	1	Uncharacterized protein	Plant-associated
A0A081B7B5	Micrococcaceae	0	0	1	0	0	1	Hexapaptide repeat-containing transferase	Plant-associated
A0A081B7B5	Rhizobiaceae-A	0	0	1	0	0	1	Hexapaptide repeat-containing transferase	Plant-associated
A0A081B7B5	Xanthomonadaceae	0	0	1	0	0	1	Hexapaptide repeat-containing transferase	Plant-associated
A0A081BZQ9	Pseudomonadaceae	0	0	1	0	0	1	Histidine kinase	Plant-associated
A0A081DC00	Burkholderiaceae	0	0	1	0	0	1	Cobalt-zinc-cadmium resistance protein CzcA	Plant-associated
A0A081FUA4	Pseudomonadaceae	0	0	1	0	0	1	Uncharacterized protein	Plant-associated
A0A081GQB7	Mycobacteriaceae	0	0	1	0	0	1	Anti-sigma factor antagonist	Plant-associated
A0A081LAR8	Bacillaceae	0	0	1	0	0	1	Membrane protein	Plant-associated
A0A081LDV2	Bacillaceae	0	0	1	0	0	1	CgeA	Plant-associated
A0A081NB76	Pseudomonadaceae	0	0	1	0	0	1	Uncharacterized protein	Plant-associated
A0A081ND11	Pseudomonadaceae	0	0	1	0	0	1	Uncharacterized protein	Plant-associated
A0A081NE15	Burkholderiaceae	0	0	1	0	0	1	Phytase-like domain-containing protein	Plant-associated
A0A081NG89	Pseudomonadaceae	0	0	1	0	0	1	Uncharacterized protein	Plant-associated
A0A083UIE1	Pseudomonadaceae	0	0	1	0	0	1	Uncharacterized protein	Plant-associated
A0A083ZV96	Burkholderiaceae	0	0	1	0	0	1	Uncharacterized protein	Plant-associated
A0A084EMI7	Burkholderiaceae	0	0	1	0	0	1	Phytanoyl-CoA dioxygenase	Plant-associated
A0A084EMI7	Rhizobiaceae-A	0	0	1	0	0	1	Phytanoyl-CoA dioxygenase	Plant-associated
A0A084G6X7	Micrococcaceae	0	0	1	0	0	1	Pyruvate carboxylase subunit A	Plant-associated
A0A084IPV0	Rhizobiaceae-A	0	0	1	0	0	1	Beta-lactamase domain-containing protein	Plant-associated
A0A084SUA8	Burkholderiaceae	0	0	1	0	0	1	Uncharacterized protein	Plant-associated
A0A084SWP7	Weeksellaceae	0	0	1	0	0	1	Cupin_3 domain-containing protein	Plant-associated
A0A085BD21	Weeksellaceae	0	0	1	0	0	1	Uncharacterized protein	Plant-associated
A0A085BH50	Weeksellaceae	0	0	1	0	0	1	Prevent-host-death protein	Plant-associated
A0A085F1K9	Rhizobiaceae-A	0	0	1	0	0	1	Uncharacterized protein	Plant-associated
A0A085FL74	Pseudomonadaceae	0	0	1	0	0	1	DNA-binding protein	Plant-associated
A0A085G7I1	Pseudomonadaceae	0	0	1	0	0	1	RNA polymerase sigma factor	Plant-associated
A0A085UQY2	Pseudomonadaceae	0	0	1	0	0	1	Uncharacterized protein	Plant-associated
A0A085V0M9	Pseudomonadaceae	0	0	1	0	0	1	Histidine kinase	Plant-associated
A0A085V3W8	Pseudomonadaceae	0	0	1	0	0	1	Uncharacterized protein	Plant-associated
A0A085VA78	Pseudomonadaceae	0	0	1	0	0	1	Phage antirepressor protein	Plant-associated
A0A085VJ27	Pseudomonadaceae	0	0	1	0	0	1	Uncharacterized protein	Plant-associated
A0A085WIT1	Pseudomonadaceae	0	0	1	0	0	1	VgrG protein	Plant-associated
A0A085WQZ3	Burkholderiaceae	0	0	1	0	0	1	zf-TFIIB domain-containing protein	Plant-associated
A0A085YYM3	Weeksellaceae	0	0	1	0	0	1	Uncharacterized protein	Plant-associated
A0A085YZF2	Flavobacteriaceae	0	0	1	1	0	2	Uncharacterized protein	Plant-associated
A0A085ZEN5	Flavobacteriaceae	0	0	1	0	0	1	Uncharacterized protein	Plant-associated
A0A085ZFZ2	Bacillaceae-G	0	0	0	0	1	1	AAA_15 domain-containing protein	Plant-associated
A0A086A0B2	Weeksellaceae	0	0	1	0	0	1	Uncharacterized protein	Plant-associated
A0A086AR81	Weeksellaceae	0	1	1	0	0	2	Antirepresssor protein RebB	Plant-associated
A0A086BCP3	Weeksellaceae	0	0	1	1	0	2	Uncharacterized protein	Plant-associated
A0A086BIX8	Weeksellaceae	0	0	1	0	0	1	Uncharacterized protein	Plant-associated
A0A086DU68	Microbacteriaceae	0	0	1	0	0	1	Uncharacterized protein	Plant-associated
A0A086F9P8	Weeksellaceae	0	0	1	0	0	1	Uncharacterized protein	Plant-associated
A0A086LS19	Bacillaceae-G	0	0	1	0	0	1	Protein phosphatase 2c containing protein	Plant-associated
A0A086LS19	Burkholderiaceae	0	0	1	0	0	1	Protein phosphatase 2c containing protein	Plant-associated
A0A086LS19	Pseudomonadaceae	0	0	1	0	0	1	Protein phosphatase 2c containing protein	Plant-associated
A0A086Y8T1	Pseudomonadaceae	0	0	1	0	0	1	Phage-tail_3 domain-containing protein	Plant-associated
A0A086YVU6	Pseudomonadaceae	0	0	1	0	0	1	LysR family transcriptional regulator	Plant-associated
A0A086ZQ86	Mycobacteriaceae	0	0	1	0	0	1	Competence protein ComEA	Plant-associated
A0A087BWR7	Xanthomonadaceae	0	0	1	0	0	1	Hydrolase	Plant-associated
A0A087CQD0	Xanthomonadaceae	0	0	1	0	0	1	ExoV domain protein	Plant-associated
A0A087E405	Burkholderiaceae	0	0	1	0	0	1	Cytosine deaminase	Plant-associated
A0A087E405	Micrococcaceae	0	0	1	0	0	1	Cytosine deaminase	Plant-associated
A0A087E405	Pseudomonadaceae	0	0	1	0	0	1	Cytosine deaminase	Plant-associated
A0A087E405	Rhizobiaceae-A	0	0	1	0	0	1	Cytosine deaminase	Plant-associated
A0A087LZE1	Rhizobiaceae-A	0	0	1	0	0	1	Peptidase M14	Plant-associated
A0A087M7J6	Burkholderiaceae	0	0	1	0	0	1	Peptidase_M75 domain-containing protein	Plant-associated
A0A087MFF8	Xanthomonadaceae	0	0	1	0	0	1	Uncharacterized protein	Plant-associated
A0A087MJA2	Burkholderiaceae	0	0	1	0	0	1	Uncharacterized protein	Plant-associated
A0A087SDL3	Streptomycetaceae	0	0	1	0	0	1	Uncharacterized protein	Plant-associated
A0A087SRE8	Micrococcaceae	0	0	1	0	0	1	Glucose-6-phosphate 1-dehydrogenase	Plant-associated
A0A087SU56	Flavobacteriaceae	0	0	1	1	0	2	DNA-(apurinic or apyrimidinic site) endonuclease	Plant-associated
A0A087SU56	Mycobacteriaceae	0	0	1	0	0	1	DNA-(apurinic or apyrimidinic site) endonuclease	Plant-associated
A0A087SU56	Weeksellaceae	0	0	1	0	0	1	DNA-(apurinic or apyrimidinic site) endonuclease	Plant-associated
A0A087X7K0	Burkholderiaceae	0	0	1	0	0	1	Chloroplast protein-transporting ATPase	Plant-associated
A0A087X7K0	Microbacteriaceae	0	0	1	0	0	1	Chloroplast protein-transporting ATPase	Plant-associated
A0A087X7K0	Micrococcaceae	0	0	1	0	0	1	Chloroplast protein-transporting ATPase	Plant-associated
A0A087X7K0	Xanthomonadaceae	0	0	1	1	0	2	Chloroplast protein-transporting ATPase	Plant-associated
A0A088F1N6	Weeksellaceae	0	0	1	0	0	1	Uncharacterized protein	Plant-associated
A0A088F8M8	Micrococcaceae	0	0	1	0	0	1	C-type lectin domain-containing protein	Plant-associated
A0A089KCZ7	Bacillaceae-G	0	0	1	0	0	1	Uncharacterized protein	Plant-associated
A0A089KGA1	Bacillaceae	0	1	0	0	0	1	[Acyl-carrier-protein] S-malonyltransferase	Plant-associated
A0A089WG50	Pseudomonadaceae	0	0	1	0	1	2	Phosphate starvation-inducible protein PsiF	Plant-associated
A0A089WI12	Pseudomonadaceae	0	0	1	0	0	1	Lipoprotein	Plant-associated
A0A089WL32	Pseudomonadaceae	0	0	1	0	0	1	Uncharacterized protein	Plant-associated
A0A089WNS7	Pseudomonadaceae	0	0	1	0	0	1	Uncharacterized protein	Plant-associated
A0A089YE88	Pseudomonadaceae	0	0	1	0	0	1	Flagellar assembly protein FliT	Plant-associated
A0A089YJ76	Pseudomonadaceae	0	0	1	0	0	1	Sel1 domain protein repeat-containing protein	Plant-associated
A0A090AGZ9	Burkholderiaceae	0	0	1	0	0	1	Transmembrane transporter	Plant-associated
A0A090AGZ9	Pseudomonadaceae	0	0	1	0	0	1	Transmembrane transporter	Plant-associated
A0A090AGZ9	Rhizobiaceae-A	0	0	1	0	0	1	Transmembrane transporter	Plant-associated
A0A090CY17	Microbacteriaceae	0	0	1	0	0	1	SUFU domain-containing protein	Plant-associated
A0A090CY17	Xanthomonadaceae	0	0	1	0	1	2	SUFU domain-containing protein	Plant-associated
A0A090E0A6	Pseudomonadaceae	0	0	1	0	0	1	Uncharacterized protein	Plant-associated
A0A090EPH5	Pseudomonadaceae	0	0	1	0	0	1	Uncharacterized protein	Plant-associated
A0A090FRD0	Xanthomonadaceae	0	0	1	0	0	1	Uncharacterized protein	Plant-associated
A0A090G3Y9	Pseudomonadaceae	0	0	1	0	0	1	Putative transcriptional regulator	Plant-associated
A0A090IDU3	Burkholderiaceae	0	0	1	0	0	1	Putative membrane-associated phosphatase	Plant-associated
A0A090IDU3	Rhizobiaceae-A	0	0	1	0	0	1	Putative membrane-associated phosphatase	Plant-associated
A0A090IDU3	Xanthomonadaceae	0	0	1	0	0	1	Putative membrane-associated phosphatase	Plant-associated
A0A090ILG5	Pseudomonadaceae	0	0	1	0	0	1	Putative competence protein	Plant-associated
A0A090MGB5	Rhizobiaceae-A	0	0	1	0	0	1	Uncharacterized protein	Plant-associated
A0A090MS87	Burkholderiaceae	0	0	1	0	0	1	Transcriptional regulator	Plant-associated
A0A090MS87	Flavobacteriaceae	0	0	1	0	0	1	Transcriptional regulator	Plant-associated
A0A090MS87	Pseudomonadaceae	0	0	1	0	0	1	Transcriptional regulator	Plant-associated
A0A090MUH8	Rhizobiaceae-A	0	0	1	0	0	1	Caffeine dehydrogenase subunit alpha	Plant-associated
A0A090PM30	Pseudomonadaceae	0	0	1	0	0	1	Methylamine utilization protein MauG	Plant-associated
A0A090PP44	Xanthomonadaceae	0	0	1	0	0	1	Methyl-accepting chemotaxis protein	Plant-associated
A0A090PVR2	Rhizobiaceae-A	0	0	1	0	0	1	Methyl-accepting chemotaxis protein	Plant-associated
A0A090Q1K7	Xanthobacteraceae	0	0	1	0	0	1	Uncharacterized protein	Plant-associated
A0A090QLY7	Pseudomonadaceae	0	0	1	0	1	2	Adenine/guanine phosphoribosyltransferases and related PRPP-binding proteins	Plant-associated
A0A090RFU9	Burkholderiaceae	0	0	1	0	0	1	Argininosuccinate lyase	Plant-associated
A0A090S2B0	Bacillaceae	0	0	1	0	0	1	Molybdenum cofactor biosynthesis protein MoaD	Plant-associated
A0A090S5B7	Burkholderiaceae	0	0	1	0	0	1	Cytochrome c4	Plant-associated
A0A090SBI7	Lactobacillaceae	0	0	1	0	0	1	Amino acid ABC transporter permease protein	Plant-associated
A0A090SFQ0	Pseudomonadaceae	0	0	1	0	0	1	Uncharacterized protein	Plant-associated
A0A090SMN6	Xanthomonadaceae	0	0	1	0	0	1	ABC-type sulfate transport system permease component	Plant-associated
A0A090SN82	Burkholderiaceae	0	0	1	0	0	1	Glucose-1-phosphate adenylyltransferase	Plant-associated
A0A090SQZ0	Bacillaceae-G	0	0	1	0	0	1	Homoserine/homoserine lactone efflux protein	Plant-associated
A0A090T5C0	Xanthomonadaceae	0	0	1	0	0	1	Endo-1	Plant-associated
A0A090T737	Burkholderiaceae	0	0	1	0	0	1	Phosphomannomutase	Plant-associated
A0A090VEY4	Weeksellaceae	0	0	1	0	0	1	DNA-binding NarL/FixJ family response regulator	Plant-associated
A0A090VKP6	Rhizobiaceae-A	0	0	1	0	0	1	Acriflavin resistance protein	Plant-associated
A0A090W2S2	Burkholderiaceae	0	0	1	0	0	1	Tetratricopeptide TPR_2 repeat protein	Plant-associated
A0A090WFT8	Weeksellaceae	0	0	1	0	0	1	DUF4173 domain-containing protein	Plant-associated
A0A090WPH8	Xanthomonadaceae	0	0	1	0	0	1	TonB family protein / TonB-dependent receptor	Plant-associated
A0A090X6H5	Weeksellaceae	0	0	1	0	0	1	TonB-dependent receptor	Plant-associated
A0A090Z266	Bacillaceae-G	0	0	1	0	1	2	Type IV secretory system Conjugative DNA transfer family protein	Plant-associated
A0A091AGD3	Micrococcaceae	0	0	1	0	0	1	Uncharacterized protein	Plant-associated
A0A091AQX7	Xanthomonadaceae	0	0	1	0	0	1	Uncharacterized protein	Plant-associated
A0A091AW73	Xanthomonadaceae	0	0	1	0	0	1	Uncharacterized protein	Plant-associated
A0A091AWP9	Burkholderiaceae	0	0	1	0	0	1	Ribosome maturation factor RimP	Plant-associated
A0A091AWP9	Xanthomonadaceae	0	0	1	0	0	1	Ribosome maturation factor RimP	Plant-associated
A0A091B184	Xanthomonadaceae	0	0	1	0	0	1	Uncharacterized protein	Plant-associated
A0A091BCU7	Micrococcaceae	0	0	1	0	0	1	Uncharacterized protein	Plant-associated
A0A091E505	Burkholderiaceae	0	0	1	0	0	1	Glycine cleavage system H protein	Plant-associated
A0A093YZT7	Micrococcaceae	0	0	1	0	0	1	Altered inheritance of mitochondria protein 41	Plant-associated
A0A093YZT7	Mycobacteriaceae	0	0	1	0	0	1	Altered inheritance of mitochondria protein 41	Plant-associated
A0A094AHW6	Burkholderiaceae	0	0	1	0	0	1	Uncharacterized protein	Plant-associated
A0A094DJ91	Pseudomonadaceae	0	0	1	0	0	1	Sacchrp_dh_NADP domain-containing protein	Plant-associated
A0A094GIB5	Burkholderiaceae	0	0	1	0	0	1	DJ-1_PfpI domain-containing protein	Plant-associated
A0A094HYW1	Xanthomonadaceae	0	0	1	0	0	1	Uncharacterized protein	Plant-associated
A0A094I6B5	Pseudomonadaceae	0	0	1	0	0	1	Uncharacterized protein	Plant-associated
A0A094INK5	Xanthomonadaceae	0	0	1	0	0	1	Integrase core domain protein	Plant-associated
A0A094JV40	Burkholderiaceae	0	0	1	0	0	1	Uncharacterized protein	Plant-associated
A0A094L325	Burkholderiaceae	0	0	1	0	0	1	Uncharacterized protein	Plant-associated
A0A094PBE4	Micrococcaceae	0	0	1	0	0	1	Ni_hydr_CYTB domain-containing protein	Plant-associated
A0A094PRL4	Burkholderiaceae	0	0	1	0	0	1	Uncharacterized protein	Plant-associated
A0A094Q8X9	Rhizobiaceae-A	0	0	1	0	0	1	Uncharacterized protein	Plant-associated
A0A094QF86	Listeriaceae	1	1	0	0	0	2	Uncharacterized protein	Plant-associated
A0A094QF86	Micrococcaceae	0	0	1	0	0	1	Uncharacterized protein	Plant-associated
A0A094ST96	Burkholderiaceae	0	0	1	0	0	1	Transcriptional regulator	Plant-associated
A0A094WGL0	Xanthomonadaceae	0	0	1	0	0	1	Uncharacterized protein	Plant-associated
A0A094ZNB8	Micrococcaceae	0	0	1	0	0	1	Aldehyde dehydrogenase	Plant-associated
A0A094ZNB8	Mycobacteriaceae	0	0	1	0	0	1	Aldehyde dehydrogenase	Plant-associated
A0A094ZNB8	Nocardioidaceae	0	1	0	0	0	1	Aldehyde dehydrogenase	Plant-associated
A0A094ZNB8	Xanthomonadaceae	0	0	1	0	0	1	Aldehyde dehydrogenase	Plant-associated
A0A095SQA0	Burkholderiaceae	0	0	1	0	0	1	MerR family transcriptional regulator	Plant-associated
A0A095UIE7	Burkholderiaceae	0	0	1	0	0	1	TonB-dependent receptor	Plant-associated
A0A095UIE7	Weeksellaceae	0	0	1	0	0	1	TonB-dependent receptor	Plant-associated
A0A098EEE5	Flavobacteriaceae	0	1	1	0	0	2	Uncharacterized protein	Plant-associated
A0A098EEE5	Weeksellaceae	0	0	1	0	0	1	Uncharacterized protein	Plant-associated
A0A098EEE5	Xanthomonadaceae	0	0	1	0	0	1	Uncharacterized protein	Plant-associated
A0A098ET18	Bacillaceae	0	0	1	0	0	1		Plant-associated
A0A098LVD3	Weeksellaceae	0	0	1	0	0	1	Cytochrome-c peroxidase	Plant-associated
A0A098M5N7	Pseudomonadaceae	0	0	1	0	0	1	Uncharacterized protein	Plant-associated
A0A098MA51	Pseudomonadaceae	0	0	1	0	1	2	Uncharacterized protein	Plant-associated
A0A098PUJ1	Xanthomonadaceae	0	0	1	0	0	1	Uncharacterized protein	Plant-associated
A0A098PVD8	Xanthomonadaceae	0	0	1	0	0	1	Uncharacterized protein	Plant-associated
A0A098PVH6	Xanthomonadaceae	0	0	1	0	0	1	CopL family metal-binding regulatory protein	Plant-associated
A0A098PZ66	Burkholderiaceae	0	0	1	0	0	1	Pectinesterase	Plant-associated
A0A098PZ66	Xanthomonadaceae	0	0	1	0	0	1	Pectinesterase	Plant-associated
A0A098Q2T3	Xanthomonadaceae	0	0	1	0	0	1	Uncharacterized protein	Plant-associated
A0A098R064	Burkholderiaceae	0	0	1	0	0	1	Bifunctional NAD(P)H-hydrate repair enzyme	Plant-associated
A0A098R064	Pseudomonadaceae	0	0	1	0	0	1	Bifunctional NAD(P)H-hydrate repair enzyme	Plant-associated
A0A098S3E7	Burkholderiaceae	0	0	1	0	0	1	HTH cro/C1-type domain-containing protein	Plant-associated
A0A098SAM7	Pseudomonadaceae	0	0	1	0	0	1	Uncharacterized protein	Plant-associated
A0A098TG27	Pseudomonadaceae	0	0	1	0	0	1	DUF6434 domain-containing protein	Plant-associated
A0A098VM32	Bacillaceae	0	0	1	0	0	1	Uncharacterized protein	Plant-associated
A0A098VM32	Micrococcaceae	0	0	1	0	0	1	Uncharacterized protein	Plant-associated
A0A098VM32	Mycobacteriaceae	1	0	1	0	1	3	Uncharacterized protein	Plant-associated
A0A099F125	Burkholderiaceae	0	0	1	0	0	1	Pyridoxamine 5'-phosphate oxidase	Plant-associated
A0A099KG06	Burkholderiaceae	0	0	1	0	0	1	Thioredoxin domain-containing protein	Plant-associated
A0A099KSY5	Xanthomonadaceae	0	0	1	0	0	1	Uncharacterized protein	Plant-associated
A0A099WLT8	Burkholderiaceae	0	0	1	0	0	1	Uncharacterized protein	Plant-associated
A0A0A0BGL6	Pseudomonadaceae	0	0	1	0	0	1	Uncharacterized protein	Plant-associated
A0A0A0BUL1	Burkholderiaceae	0	0	1	0	0	1	Uncharacterized protein	Plant-associated
A0A0A0BXT2	Burkholderiaceae	0	0	1	0	0	1	DoxX family protein	Plant-associated
A0A0A0BXT2	Rhizobiaceae-A	0	0	1	0	0	1	DoxX family protein	Plant-associated
A0A0A0C1H1	Burkholderiaceae	0	0	1	0	0	1	Response regulator receiver protein	Plant-associated
A0A0A0DLA3	Burkholderiaceae	0	0	1	0	0	1	Methyl-accepting transducer domain-containing protein	Plant-associated
A0A0A0DPZ2	Burkholderiaceae	0	0	1	0	0	1	Sulf_transp domain-containing protein	Plant-associated
A0A0A0DPZ2	Pseudomonadaceae	0	0	1	0	0	1	Sulf_transp domain-containing protein	Plant-associated
A0A0A0EKG4	Rhizobiaceae-A	0	0	1	0	0	1	Uncharacterized protein	Plant-associated
A0A0A0EWQ1	Burkholderiaceae	0	0	1	0	0	1	Uncharacterized protein	Plant-associated
A0A0A0EYA4	Xanthomonadaceae	0	0	1	0	0	1	Uncharacterized protein	Plant-associated
A0A0A0HFR6	Rhizobiaceae-A	0	0	1	0	0	1	Uncharacterized protein	Plant-associated
A0A0A0JEJ6	Burkholderiaceae	0	0	1	0	0	1		Plant-associated
A0A0A0JEJ6	Micrococcaceae	0	0	1	0	0	1		Plant-associated
A0A0A0JEJ6	Mycobacteriaceae	0	0	1	0	0	1		Plant-associated
A0A0A0M502	Microbacteriaceae	0	0	1	0	0	1	Adenylate kinase	Plant-associated
A0A0A0M5U4	Xanthomonadaceae	0	0	1	0	0	1	Uncharacterized protein	Plant-associated
A0A0A0NP19	Bacillaceae	0	0	1	0	0	1	Uncharacterized protein	Plant-associated
A0A0A0UZ58	Bacillaceae-G	0	0	1	0	0	1	Restriction enzyme	Plant-associated
A0A0A0UZ58	Xanthomonadaceae	0	0	1	0	0	1	Restriction enzyme	Plant-associated
A0A0A1CBW2	Mycobacteriaceae	0	0	1	0	0	1	30S ribosomal protein S15	Plant-associated
A0A0A1DTL7	Pseudomonadaceae	0	0	1	0	0	1	DUF1338 domain-containing protein	Plant-associated
A0A0A1DTL7	Rhizobiaceae-A	0	0	1	0	0	1	DUF1338 domain-containing protein	Plant-associated
A0A0A1H1T0	Rhizobiaceae-A	0	0	1	0	0	1	Diguanylate cyclase/phosphodiesterase	Plant-associated
A0A0A1HR04	Pseudomonadaceae	0	0	1	0	0	1	Oxidoreductase	Plant-associated
A0A0A1I443	Pseudomonadaceae	0	0	1	0	0	1	Type IV fimbrial biogenesis protein PilV	Plant-associated
A0A0A1MKM3	Microbacteriaceae	0	0	1	0	0	1	PTS system fructose-specific EIIABC component	Plant-associated
A0A0A1MKM3	Pseudomonadaceae	0	0	1	0	0	1	PTS system fructose-specific EIIABC component	Plant-associated
A0A0A1P3M9	Pseudomonadaceae	0	0	1	0	0	1	Spermidine/putrescine import ATP-binding protein PotA	Plant-associated
A0A0A1PSS0	Pseudomonadaceae	0	0	1	0	0	1	Acetoin catabolism regulatory protein	Plant-associated
A0A0A1VJS2	Burkholderiaceae	0	0	1	0	0	1	Uncharacterized protein	Plant-associated
A0A0A2BP45	Burkholderiaceae	0	0	1	0	0	1	Sterol desaturase	Plant-associated
A0A0A2BP45	Mycobacteriaceae	0	0	1	0	0	1	Sterol desaturase	Plant-associated
A0A0A2MU88	Flavobacteriaceae	0	0	1	1	0	2	Alpha-N-arabinofuranosidase	Plant-associated
A0A0A2TJ83	Pseudomonadaceae	0	0	1	0	0	1	Uncharacterized protein	Plant-associated
A0A0A3IKA8	Rhizobiaceae-A	0	0	1	0	0	1	Peptidase_M75 domain-containing protein	Plant-associated
A0A0A6FEE3	Pseudomonadaceae	0	0	1	0	0	1	DNA-binding protein	Plant-associated
A0A0A6PK93	Burkholderiaceae	0	0	1	0	0	1	DUF6484 domain-containing protein	Plant-associated
A0A0A6Q703	Burkholderiaceae	0	0	1	0	0	1	Uncharacterized protein	Plant-associated
A0A0A6QA52	Burkholderiaceae	0	0	1	0	0	1	Uncharacterized protein	Plant-associated
A0A0A6QUI7	Microbacteriaceae	0	0	1	0	0	1	Uncharacterized protein	Plant-associated
A0A0A6UHJ4	Microbacteriaceae	0	0	1	0	0	1	LMWPc domain-containing protein	Plant-associated
A0A0A6UN82	Pseudomonadaceae	0	0	1	0	0	1	Uncharacterized protein	Plant-associated
A0A0A7LEG9	Burkholderiaceae	0	0	1	0	0	1	QueG1 protein	Plant-associated
A0A0A7LEG9	Pseudomonadaceae	0	0	1	0	0	1	QueG1 protein	Plant-associated
A0A0A7PDG9	Mycobacteriaceae	0	0	1	0	0	1	HTH tetR-type domain-containing protein	Plant-associated
A0A0A8EC77	Bacillaceae-G	0	0	1	0	0	1	Glycerol uptake facilitator protein	Plant-associated
A0A0A8EC77	Mycobacteriaceae	0	0	1	0	0	1	Glycerol uptake facilitator protein	Plant-associated
A0A0A8EC77	Xanthomonadaceae	0	0	1	0	0	1	Glycerol uptake facilitator protein	Plant-associated
A0A0A8EDG6	Microbacteriaceae	0	0	1	0	0	1	Esterase	Plant-associated
A0A0A8K6E7	Rhizobiaceae-A	0	0	1	0	0	1	Uncharacterized protein	Plant-associated
A0A0A8RME1	Micrococcaceae	0	0	1	0	0	1	Transcriptional regulator	Plant-associated
A0A0A8TDQ9	Microbacteriaceae	0	0	1	0	0	1	G/U mismatch-specific DNA glycosylase	Plant-associated
A0A0A8TDQ9	Pseudomonadaceae	0	0	1	0	0	1	G/U mismatch-specific DNA glycosylase	Plant-associated
A0A0A8WTY1	Rhizobiaceae	0	0	0	0	1	1	Uncharacterized protein	Plant-associated
A0A0A8WTY1	Rhizobiaceae-A	0	0	1	0	0	1	Uncharacterized protein	Plant-associated
A0A0A8WTY1	Xanthobacteraceae	0	0	1	0	0	1	Uncharacterized protein	Plant-associated
A0A0A8ZWR8	Xanthomonadaceae	0	0	1	0	0	1	Alkyl transferase	Plant-associated
A0A0A9XHA5	Bacillaceae	0	0	1	0	0	1	Superoxide dismutase [Cu-Zn]	Plant-associated
A0A0B0DH89	Micrococcaceae	0	0	1	0	0	1	Protein translocase subunit SecE	Plant-associated
A0A0B0ELR9	Burkholderiaceae	0	0	1	0	0	1	Biotin synthase	Plant-associated
A0A0B0ELR9	Pseudomonadaceae	0	0	1	0	1	2	Biotin synthase	Plant-associated
A0A0B0HNY1	Rhizobiaceae-A	0	0	1	0	0	1	Peptidoglycan glycosyltransferase	Plant-associated
A0A0B0HVD1	Micrococcaceae	0	0	1	0	0	1	HTH-type transcriptional regulator LrpC	Plant-associated
A0A0B0HVD1	Pseudomonadaceae	0	0	1	0	0	1	HTH-type transcriptional regulator LrpC	Plant-associated
A0A0B0HY49	Halomonadaceae	1	1	0	0	0	2	Uroporphyrinogen-III C-methyltransferase	Plant-associated
A0A0B0HY49	Rhizobiaceae-A	0	0	1	0	0	1	Uroporphyrinogen-III C-methyltransferase	Plant-associated
A0A0B1RDW8	Pseudomonadaceae	0	0	1	0	0	1	Uncharacterized protein	Plant-associated
A0A0B1TDN1	Pseudomonadaceae	0	0	1	0	0	1	Hsp20/alpha crystallin family protein	Plant-associated
A0A0B1TNL4	Mycobacteriaceae	0	0	1	0	0	1	Haloacid dehalogenase-like hydrolase	Plant-associated
A0A0B1TVM1	Mycobacteriaceae	0	0	1	0	1	2	3-oxoacyl-[acyl-carrier protein] reductase	Plant-associated
A0A0B1TVM1	Weeksellaceae	0	0	1	0	0	1	3-oxoacyl-[acyl-carrier protein] reductase	Plant-associated
A0A0B1U450	Micrococcaceae	0	0	1	0	0	1	Glycosyl transferase	Plant-associated
A0A0B1XTE7	Burkholderiaceae	0	0	1	0	0	1	Paraquat-inducible protein A	Plant-associated
A0A0B1XXF9	Xanthomonadaceae	0	0	1	0	0	1	Type III secretion protein HrpW	Plant-associated
A0A0B1Y5F8	Burkholderiaceae	0	0	1	0	0	1	Uncharacterized protein	Plant-associated
A0A0B1Y869	Burkholderiaceae	0	0	1	0	0	1	Uncharacterized protein	Plant-associated
A0A0B1YIU2	Burkholderiaceae	0	0	1	0	0	1	Uncharacterized protein	Plant-associated
A0A0B1YJ53	Burkholderiaceae	0	0	1	0	0	1	Cytochrome oxidase maturation protein Cbb3	Plant-associated
A0A0B1YKN0	Xanthomonadaceae	0	0	1	0	1	2	Ferritin-like domain-containing protein	Plant-associated
A0A0B1YPJ6	Burkholderiaceae	0	0	1	0	0	1	Uncharacterized protein	Plant-associated
A0A0B1Z1S4	Pseudomonadaceae	0	0	1	0	0	1	Uncharacterized protein	Plant-associated
A0A0B1Z4A1	Pseudomonadaceae	0	0	1	0	0	1	Uncharacterized protein	Plant-associated
A0A0B2A5I6	Microbacteriaceae	0	0	0	0	1	1	Uncharacterized protein	Plant-associated
A0A0B2A8G2	Micrococcaceae	0	0	1	0	0	1	ABC transporter	Plant-associated
A0A0B2AEG8	Micrococcaceae	0	0	1	0	0	1	Uncharacterized protein	Plant-associated
A0A0B2AHC9	Micrococcaceae	0	0	1	0	1	2	Uncharacterized protein	Plant-associated
A0A0B2AK97	Micrococcaceae	0	0	1	0	0	1	Uncharacterized protein	Plant-associated
A0A0B2AKT3	Microbacteriaceae	0	0	1	0	0	1	50S ribosomal protein L33	Plant-associated
A0A0B2AKT3	Pseudomonadaceae	0	0	1	0	0	1	50S ribosomal protein L33	Plant-associated
A0A0B2AKT3	Xanthomonadaceae	0	0	1	0	0	1	50S ribosomal protein L33	Plant-associated
A0A0B2APQ1	Micrococcaceae	0	0	1	0	0	1	Uncharacterized protein	Plant-associated
A0A0B2AT52	Micrococcaceae	0	0	1	0	0	1	Uncharacterized protein	Plant-associated
A0A0B2AT72	Micrococcaceae	0	0	1	0	0	1	Pilus assembly protein	Plant-associated
A0A0B2BMD5	Microbacteriaceae	0	0	1	0	0	1	Uncharacterized protein	Plant-associated
A0A0B2BMD5	Mycobacteriaceae	0	0	1	0	1	2	Uncharacterized protein	Plant-associated
A0A0B2BMD5	Rhizobiaceae-A	0	0	1	0	0	1	Uncharacterized protein	Plant-associated
A0A0B2CLC7	Burkholderiaceae	0	0	1	0	0	1	Protocatechuate 3	Plant-associated
A0A0B2CLC7	Xanthomonadaceae	0	0	1	0	0	1	Protocatechuate 3	Plant-associated
A0A0B2CSU7	Xanthomonadaceae	0	0	1	0	0	1	Plasmid maintenance protein CcdB	Plant-associated
A0A0B2XSL6	Micrococcaceae	0	0	1	0	0	1	3-oxoadipate CoA-transferase	Plant-associated
A0A0B2XSL6	Mycobacteriaceae	0	0	1	0	0	1	3-oxoadipate CoA-transferase	Plant-associated
A0A0B3BPQ5	Pseudomonadaceae	0	0	1	0	0	1	Topoisomerase II	Plant-associated
A0A0B3W0V4	Dermatophilaceae	1	1	0	0	0	2	Acetyltransferase	Plant-associated
A0A0B3W0V4	Microbacteriaceae	0	0	1	0	0	1	Acetyltransferase	Plant-associated
A0A0B3W0V4	Micrococcaceae	0	0	1	0	0	1	Acetyltransferase	Plant-associated
A0A0B4D0N4	Micrococcaceae	0	0	1	0	0	1	Mucin	Plant-associated
A0A0B4D144	Bacillaceae-G	0	0	1	1	0	2	Glutamine amidotransferase type-2 domain-containing protein	Plant-associated
A0A0B4D144	Rhizobiaceae-A	0	0	1	0	0	1	Glutamine amidotransferase type-2 domain-containing protein	Plant-associated
A0A0B4D9L1	Micrococcaceae	0	0	1	0	0	1	Uncharacterized protein	Plant-associated
A0A0B4DMR2	Micrococcaceae	0	0	1	0	0	1	Uncharacterized protein	Plant-associated
A0A0B4DQ84	Micrococcaceae	0	0	1	0	0	1	Uncharacterized protein	Plant-associated
A0A0B4XFE6	Micrococcaceae	0	0	1	0	0	1	Uncharacterized protein	Plant-associated
A0A0B4XFE6	Mycobacteriaceae	0	0	1	0	0	1	Uncharacterized protein	Plant-associated
A0A0B4XFE6	Rhizobiaceae-A	0	0	1	0	0	1	Uncharacterized protein	Plant-associated
A0A0B5APB3	Microbacteriaceae	0	0	0	0	1	1	Sucrose-6-phosphate hydrolase	Plant-associated
A0A0B5APB3	Micrococcaceae	0	0	1	0	0	1	Sucrose-6-phosphate hydrolase	Plant-associated
A0A0B6FPK6	Burkholderiaceae	0	0	1	0	0	1		Plant-associated
A0A0B6RX51	Mycobacteriaceae	0	0	1	0	0	1	Cupin_2 domain-containing protein	Plant-associated
A0A0B6RX51	Pseudomonadaceae	0	0	1	0	0	1	Cupin_2 domain-containing protein	Plant-associated
A0A0B6S305	Burkholderiaceae	0	0	1	0	0	1	General secretion pathway protein L	Plant-associated
A0A0B6S3Y8	Mycobacteriaceae	0	0	1	0	0	1	Esterase	Plant-associated
A0A0B6S3Y8	Streptomycetaceae	0	0	1	0	0	1	Esterase	Plant-associated
A0A0B6SBL9	Burkholderiaceae	0	0	1	0	0	1	Putative membrane protein	Plant-associated
A0A0B6VQ02	Micrococcaceae	0	0	1	0	0	1	Uncharacterized protein	Plant-associated
A0A0B7AZC4	Burkholderiaceae	0	0	1	0	0	1	Triokinase/FMN cyclase	Plant-associated
A0A0B7AZC4	Micrococcaceae	0	0	1	0	0	1	Triokinase/FMN cyclase	Plant-associated
A0A0B7AZC4	Mycobacteriaceae	0	0	1	0	0	1	Triokinase/FMN cyclase	Plant-associated
A0A0B7AZC4	Rhizobiaceae-A	0	0	1	0	0	1	Triokinase/FMN cyclase	Plant-associated
A0A0B7D5P9	Pseudomonadaceae	0	0	1	0	0	1	Uncharacterized protein	Plant-associated
A0A0B7DAA7	Pseudomonadaceae	0	0	1	0	0	1	Uncharacterized protein	Plant-associated
A0A0B7HW70	Xanthomonadaceae	0	0	1	0	0	1	Uncharacterized protein	Plant-associated
A0A0B7K5I9	Rhizobiaceae-A	0	0	1	0	0	1	Mannan endo-1	Plant-associated
A0A0B7KCJ5	Burkholderiaceae	0	0	1	0	0	1	Abhydrolase_3 domain-containing protein	Plant-associated
A0A0B8N924	Burkholderiaceae	0	0	1	0	0	1	12-oxophytodienoate reductase	Plant-associated
A0A0B8N924	Micrococcaceae	0	0	1	0	0	1	12-oxophytodienoate reductase	Plant-associated
A0A0B8N924	Mycobacteriaceae	0	0	1	0	0	1	12-oxophytodienoate reductase	Plant-associated
A0A0B8N924	Weeksellaceae	0	0	1	0	0	1	12-oxophytodienoate reductase	Plant-associated
A0A0B8NHG6	Micrococcaceae	0	0	1	0	0	1	Acetyl-CoA acetyltransferase	Plant-associated
A0A0B8NHG6	Mycobacteriaceae	0	0	1	0	0	1	Acetyl-CoA acetyltransferase	Plant-associated
A0A0B8NHG6	Rhizobiaceae-A	0	0	1	1	0	2	Acetyl-CoA acetyltransferase	Plant-associated
A0A0B8PHA8	Burkholderiaceae	0	0	1	0	0	1	Peptidyl-prolyl cis-trans isomerase	Plant-associated
A0A0B8PT31	Pseudomonadaceae	0	0	1	0	0	1	GGDEF family protein	Plant-associated
A0A0B8PVV1	Micrococcaceae	0	0	1	0	0	1	Sucrose-6-phosphate hydrolase	Plant-associated
A0A0B8Q7W5	Burkholderiaceae	0	0	1	0	0	1	ABC-type amino acid transport	Plant-associated
A0A0B8Q7W5	Rhizobiaceae-A	0	0	1	0	0	1	ABC-type amino acid transport	Plant-associated
A0A0B8QAH3	Burkholderiaceae	0	0	1	0	0	1	Paraquat-inducible protein A	Plant-associated
A0A0B8WY04	Burkholderiaceae	0	0	1	0	0	1	2Fe-2S ferredoxin-type domain-containing protein	Plant-associated
A0A0B9ATG8	Microbacteriaceae	0	0	1	0	0	1	Uncharacterized protein	Plant-associated
A0A0C1BR20	Micrococcaceae	0	0	1	0	0	1		Plant-associated
A0A0C1BTW4	Micrococcaceae	0	0	1	0	0	1		Plant-associated
A0A0C1C1F0	Micrococcaceae	0	0	1	0	0	1		Plant-associated
A0A0C1JXQ3	Microbacteriaceae	1	0	1	0	0	2	Hva1_TUDOR domain-containing protein	Plant-associated
A0A0C1JXQ3	Micrococcaceae	0	0	1	0	0	1	Hva1_TUDOR domain-containing protein	Plant-associated
A0A0C1JXQ3	Mycobacteriaceae	0	0	1	0	0	1	Hva1_TUDOR domain-containing protein	Plant-associated
A0A0C1JXQ3	Pseudomonadaceae	0	0	1	0	0	1	Hva1_TUDOR domain-containing protein	Plant-associated
A0A0C1JXQ3	Rhizobiaceae-A	0	0	1	0	0	1	Hva1_TUDOR domain-containing protein	Plant-associated
A0A0C1Q452	Pseudomonadaceae	0	0	1	0	0	1	Putative hydrolase (HAD superfamily)	Plant-associated
A0A0C1QAJ8	Pseudomonadaceae	0	0	1	0	0	1	Uncharacterized protein	Plant-associated
A0A0C1QL37	Microbacteriaceae	0	0	1	0	0	1	Resolvase domain protein	Plant-associated
A0A0C2A4V3	Pseudomonadaceae	0	0	1	0	0	1	Virulence plasmid 28 protein	Plant-associated
A0A0C2A912	Pseudomonadaceae	0	0	1	0	0	1	Lipoprotein	Plant-associated
A0A0C2ATD1	Micrococcaceae	0	0	1	0	0	1	Uncharacterized protein	Plant-associated
A0A0C2AWX3	Mycobacteriaceae	0	0	1	0	0	1	Branched-chain amino acid ABC transporter ATP-binding protein	Plant-associated
A0A0C2DI41	Xanthomonadaceae	0	0	1	0	0	1	Oar protein	Plant-associated
A0A0C2EFF0	Rhizobiaceae-A	0	0	1	0	0	1	Diacylglycerol kinase	Plant-associated
A0A0C2EVA3	Pseudomonadaceae	0	0	1	0	0	1	Uncharacterized protein	Plant-associated
A0A0C2EYS5	Pseudomonadaceae	0	0	1	0	0	1	DUF4174 domain-containing protein	Plant-associated
A0A0C2ICZ1	Pseudomonadaceae	0	0	1	0	0	1	Uncharacterized protein	Plant-associated
A0A0C2J566	Mycobacteriaceae	0	0	1	0	0	1	40S ribosomal protein S3	Plant-associated
A0A0C2JA21	Micrococcaceae	0	0	1	0	0	1	Uncharacterized protein	Plant-associated
A0A0C2JA21	Pseudomonadaceae	0	0	1	0	0	1	Uncharacterized protein	Plant-associated
A0A0C2MMB6	Burkholderiaceae	0	1	1	0	1	3	DUF772 domain-containing protein	Plant-associated
A0A0C2RV32	Bacillaceae-G	0	0	1	0	0	1	Rubrerythrin domain-containing protein	Plant-associated
A0A0C2S9Z3	Pseudomonadaceae	0	0	1	0	0	1	Uncharacterized protein	Plant-associated
A0A0C2TBS8	Pseudomonadaceae	0	0	1	0	1	2	Uncharacterized protein	Plant-associated
A0A0C2USD5	Burkholderiaceae	0	0	1	0	0	1	Uncharacterized protein	Plant-associated
A0A0C2UXQ3	Weeksellaceae	0	0	1	0	0	1	Uncharacterized protein	Plant-associated
A0A0C2XXP7	Burkholderiaceae	0	0	1	0	0	1	Uncharacterized protein	Plant-associated
A0A0C2XXP7	Mycobacteriaceae	0	0	1	0	0	1	Uncharacterized protein	Plant-associated
A0A0C2XXP7	Pseudomonadaceae	0	0	1	0	1	2	Uncharacterized protein	Plant-associated
A0A0C2XXP7	Weeksellaceae	0	0	1	0	0	1	Uncharacterized protein	Plant-associated
A0A0C2ZCP8	Microbacteriaceae	0	0	1	0	0	1	ATPase_AAA_core domain-containing protein	Plant-associated
A0A0C2ZCP8	Micrococcaceae	0	0	1	0	0	1	ATPase_AAA_core domain-containing protein	Plant-associated
A0A0C3ACS5	Micrococcaceae	0	0	1	0	0	1	AB hydrolase-1 domain-containing protein	Plant-associated
A0A0C3ACS5	Mycobacteriaceae	0	0	1	0	1	2	AB hydrolase-1 domain-containing protein	Plant-associated
A0A0C3AZ07	Xanthomonadaceae	0	0	1	0	0	1	PNPLA domain-containing protein	Plant-associated
A0A0C3BVB2	Streptosporangiaceae	0	1	0	0	0	1	Uncharacterized protein	Plant-associated
A0A0C3EGY6	Pseudomonadaceae	0	0	1	0	0	1	MFS domain-containing protein	Plant-associated
A0A0C3QC00	Mycobacteriaceae	0	0	1	0	0	1	Lactamase_B domain-containing protein	Plant-associated
A0A0C3QUU7	Burkholderiaceae	0	0	1	0	0	1	Uncharacterized protein	Plant-associated
A0A0C3QUU7	Micrococcaceae	0	0	1	0	0	1	Uncharacterized protein	Plant-associated
A0A0C3QUU7	Mycobacteriaceae	0	0	1	0	0	1	Uncharacterized protein	Plant-associated
A0A0C3QUU7	Pseudomonadaceae	0	0	1	0	1	2	Uncharacterized protein	Plant-associated
A0A0C3QUU7	Rhizobiaceae-A	0	0	1	0	0	1	Uncharacterized protein	Plant-associated
A0A0C4WHW2	Burkholderiaceae	0	0	1	0	0	1	Diguanylate cyclase/phosphodiesterase with PAS/PAC and GAF sensor(S)	Plant-associated
A0A0C5BBB2	Microbacteriaceae	0	0	1	0	0	1	Uncharacterized protein	Plant-associated
A0A0C5BED8	Microbacteriaceae	0	0	1	0	0	1	Uncharacterized protein	Plant-associated
A0A0C5BRJ8	Microbacteriaceae	0	0	1	0	0	1	Uncharacterized protein	Plant-associated
A0A0C5BSE2	Microbacteriaceae	0	0	1	0	0	1	Uncharacterized protein	Plant-associated
A0A0C5K7R5	Xanthomonadaceae	0	0	1	0	0	1	Type VI secretion protein	Plant-associated
A0A0C5UVZ2	Xanthomonadaceae	0	0	1	0	0	1	Uncharacterized protein	Plant-associated
A0A0C5VM76	Burkholderiaceae	0	0	1	0	0	1	Uncharacterized protein	Plant-associated
A0A0C5VY24	Weeksellaceae	0	0	1	0	0	1	Uncharacterized protein	Plant-associated
A0A0C5W4G9	Pseudomonadaceae	0	0	1	0	1	2	IcmF-related_N domain-containing protein	Plant-associated
A0A0C6FL54	Rhizobiaceae-A	0	0	1	0	0	1	Uncharacterized protein	Plant-associated
A0A0C9M7P6	Burkholderiaceae	0	0	1	0	0	1	Homocysteine S-methyltransferase 3-like	Plant-associated
A0A0C9M7P6	Flavobacteriaceae	0	0	1	0	0	1	Homocysteine S-methyltransferase 3-like	Plant-associated
A0A0C9QAQ8	Pseudomonadaceae	0	0	1	0	0	1	Plcxd1_0 protein	Plant-associated
A0A0C9T2Z0	Micrococcaceae	0	0	1	0	0	1	Semialdhyde_dh domain-containing protein	Plant-associated
A0A0C9U907	Burkholderiaceae	0	0	1	0	0	1	Lactamase_B domain-containing protein	Plant-associated
A0A0C9U907	Mycobacteriaceae	0	0	1	0	0	1	Lactamase_B domain-containing protein	Plant-associated
A0A0C9U907	Pseudomonadaceae	0	0	1	0	0	1	Lactamase_B domain-containing protein	Plant-associated
A0A0C9UQZ9	Mycobacteriaceae	0	0	1	0	0	1	Uncharacterized protein	Plant-associated
A0A0C9WJY9	Xanthomonadaceae	0	0	1	0	0	1	Neprosin domain-containing protein	Plant-associated
A0A0D0BEH4	Micrococcaceae	0	0	1	0	0	1	Probable acetate kinase	Plant-associated
A0A0D0BQ62	Burkholderiaceae	0	0	1	0	0	1	D-ser_dehydrat domain-containing protein	Plant-associated
A0A0D0BQ62	Mycobacteriaceae	0	0	1	0	0	1	D-ser_dehydrat domain-containing protein	Plant-associated
A0A0D0C5D6	Bacillaceae-G	0	0	1	0	0	1	Uncharacterized protein	Plant-associated
A0A0D0C5D6	Xanthomonadaceae	0	0	1	0	0	1	Uncharacterized protein	Plant-associated
A0A0D0FM73	Pseudomonadaceae	0	0	1	0	0	1	Uncharacterized protein	Plant-associated
A0A0D0FQA4	Mycobacteriaceae	0	0	1	0	0	1	Mannose-1-phosphate guanylyltransferase (GDP)	Plant-associated
A0A0D0G8N0	Xanthomonadaceae	0	0	1	0	0	1	Uncharacterized protein	Plant-associated
A0A0D0HCG5	Xanthomonadaceae	0	0	1	0	0	1	P2 phage tail completion R family protein	Plant-associated
A0A0D0JGX7	Xanthomonadaceae	0	0	1	0	1	2	Uncharacterized protein	Plant-associated
A0A0D0K5V1	Pseudomonadaceae	0	0	1	0	1	2	Uncharacterized protein	Plant-associated
A0A0D0LEE9	Pseudomonadaceae	0	0	1	0	0	1	Uncharacterized protein	Plant-associated
A0A0D0MRN8	Pseudomonadaceae	0	0	1	0	0	1	Type III secretion protein	Plant-associated
A0A0D0PKL0	Pseudomonadaceae	0	0	1	0	0	1	Uncharacterized protein	Plant-associated
A0A0D0QB21	Burkholderiaceae	0	0	1	0	0	1	Uncharacterized protein	Plant-associated
A0A0D0S531	Xanthomonadaceae	0	0	1	0	0	1	DUF4124 domain-containing protein	Plant-associated
A0A0D0XB34	Xanthomonadaceae	0	0	1	0	0	1	Uncharacterized protein	Plant-associated
A0A0D1BZ03	Micrococcaceae	0	0	1	0	0	1	Uncharacterized protein	Plant-associated
A0A0D1EKR2	Mycobacteriaceae	0	0	1	0	0	1	TreY protein	Plant-associated
A0A0D1ENZ9	Burkholderiaceae	0	0	1	0	0	1	Flagellar hook-associated protein 1	Plant-associated
A0A0D1XT19	Micrococcaceae	0	0	1	0	0	1	FAD-binding PCMH-type domain-containing protein	Plant-associated
A0A0D1XT19	Pseudomonadaceae	0	0	1	0	0	1	FAD-binding PCMH-type domain-containing protein	Plant-associated
A0A0D1Z0Z6	Pseudomonadaceae	0	0	1	0	0	1	N-acetyltransferase domain-containing protein	Plant-associated
A0A0D1Z0Z6	Xanthomonadaceae	0	0	1	0	0	1	N-acetyltransferase domain-containing protein	Plant-associated
A0A0D1Z733	Burkholderiaceae	0	0	1	0	0	1	CENP-V/GFA domain-containing protein	Plant-associated
A0A0D1Z733	Pseudomonadaceae	0	0	1	0	0	1	CENP-V/GFA domain-containing protein	Plant-associated
A0A0D1Z733	Xanthomonadaceae	0	0	1	0	1	2	CENP-V/GFA domain-containing protein	Plant-associated
A0A0D2CZC8	Pseudomonadaceae	0	0	1	0	0	1	Dipeptidase	Plant-associated
A0A0D2DJP3	Burkholderiaceae	0	0	1	0	0	1	Uncharacterized protein	Plant-associated
A0A0D2EXK4	Micrococcaceae	0	0	1	0	0	1	Unplaced genomic scaffold supercont1.5	Plant-associated
A0A0D2EXK4	Rhizobiaceae-A	0	0	1	0	0	1	Unplaced genomic scaffold supercont1.5	Plant-associated
A0A0D2J8V6	Burkholderiaceae	0	0	1	0	0	1	Diguanylate cyclase	Plant-associated
A0A0D2J8V6	Pseudomonadaceae	0	0	1	0	0	1	Diguanylate cyclase	Plant-associated
A0A0D2JEZ0	Pseudomonadaceae	0	0	1	0	0	1	Uncharacterized protein	Plant-associated
A0A0D2JQV7	Burkholderiaceae	0	0	1	0	0	1	Hydrolase_4 domain-containing protein	Plant-associated
A0A0D2K018	Microbacteriaceae	0	0	1	1	0	2	Glycerol kinase	Plant-associated
A0A0D2K018	Micrococcaceae	0	0	1	0	0	1	Glycerol kinase	Plant-associated
A0A0D2K018	Mycobacteriaceae	0	0	1	0	0	1	Glycerol kinase	Plant-associated
A0A0D2K8F8	Xanthomonadaceae	0	0	1	0	0	1	Glycogen operon protein GlgX	Plant-associated
A0A0D2KUT9	Mycobacteriaceae	0	0	1	0	0	1	Ornithine decarboxylase	Plant-associated
A0A0D2MUH5	Rhizobiaceae-A	0	0	1	0	0	1	Uncharacterized protein	Plant-associated
A0A0D2N4H3	Microbacteriaceae	0	0	1	0	0	1	Uncharacterized protein	Plant-associated
A0A0D2NCZ9	Bacillaceae-G	0	0	1	0	0	1	5-dehydro-4-deoxy-D-glucuronate isomerase	Plant-associated
A0A0D2NCZ9	Flavobacteriaceae	0	0	1	0	0	1	5-dehydro-4-deoxy-D-glucuronate isomerase	Plant-associated
A0A0D2NCZ9	Pseudomonadaceae	0	0	1	0	0	1	5-dehydro-4-deoxy-D-glucuronate isomerase	Plant-associated
A0A0D2NCZ9	Rhizobiaceae-A	0	0	1	0	0	1	5-dehydro-4-deoxy-D-glucuronate isomerase	Plant-associated
A0A0D2NCZ9	Weeksellaceae	0	0	1	0	0	1	5-dehydro-4-deoxy-D-glucuronate isomerase	Plant-associated
A0A0D2NCZ9	Xanthomonadaceae	0	0	1	0	0	1	5-dehydro-4-deoxy-D-glucuronate isomerase	Plant-associated
A0A0D2S590	Burkholderiaceae	0	0	1	0	0	1	Putative tRNA (cytidine(32)/guanosine(34)-2'-O)-methyltransferase	Plant-associated
A0A0D2X2Y9	Burkholderiaceae	0	0	1	0	0	1	PRELI/MSF1 domain-containing protein	Plant-associated
A0A0D2X2Y9	Mycobacteriaceae	0	0	1	0	0	1	PRELI/MSF1 domain-containing protein	Plant-associated
A0A0D3CPW4	Burkholderiaceae	0	0	1	0	0	1	AAA domain-containing protein	Plant-associated
A0A0D3CPW4	Micrococcaceae	0	0	1	0	0	1	AAA domain-containing protein	Plant-associated
A0A0D3LL99	Xanthomonadaceae	0	0	1	0	0	1	Isochorismatase hydrolase	Plant-associated
A0A0D4C204	Pseudomonadaceae	0	0	1	0	1	2	Uncharacterized protein	Plant-associated
A0A0D4C2D7	Micrococcaceae	0	0	1	0	0	1	Serine protease	Plant-associated
A0A0D4C2X2	Microbacteriaceae	0	0	1	0	0	1	Uncharacterized protein	Plant-associated
A0A0D4ZZC0	Burkholderiaceae	0	0	1	0	0	1	Uncharacterized protein	Plant-associated
A0A0D5AGJ4	Mycobacteriaceae	0	0	1	0	0	1	Uncharacterized protein	Plant-associated
A0A0D5CJU0	Pseudomonadaceae	0	0	1	0	0	1	Uncharacterized protein	Plant-associated
A0A0D5CML4	Burkholderiaceae	0	0	1	0	0	1	Allophanate hydrolase	Plant-associated
A0A0D5CML4	Micrococcaceae	0	0	1	0	0	1	Allophanate hydrolase	Plant-associated
A0A0D5CML4	Mycobacteriaceae	0	0	1	0	0	1	Allophanate hydrolase	Plant-associated
A0A0D5CML4	Pseudomonadaceae	0	0	1	0	0	1	Allophanate hydrolase	Plant-associated
A0A0D5CML4	Xanthomonadaceae	0	0	1	0	0	1	Allophanate hydrolase	Plant-associated
A0A0D5LNJ8	Burkholderiaceae	0	0	1	0	0	1	Uncharacterized protein	Plant-associated
A0A0D5LNJ8	Pseudomonadaceae	0	0	1	0	0	1	Uncharacterized protein	Plant-associated
A0A0D5LNJ8	Rhizobiaceae-A	0	0	1	0	0	1	Uncharacterized protein	Plant-associated
A0A0D5LT72	Rhizobiaceae-A	0	0	1	0	0	1	Uncharacterized protein	Plant-associated
A0A0D5M7R1	Xanthomonadaceae	0	0	1	0	0	1	Periplasmic glucan biosynthesis protein MdoG	Plant-associated
A0A0D5NG09	Bacillaceae-G	0	0	0	0	1	1	Uncharacterized protein	Plant-associated
A0A0D5XW13	Pseudomonadaceae	0	0	1	0	0	1	Uncharacterized protein	Plant-associated
A0A0D5Y170	Pseudomonadaceae	0	0	1	0	0	1	Uncharacterized protein	Plant-associated
A0A0D5Y1G4	Pseudomonadaceae	0	0	1	0	0	1	Uncharacterized protein	Plant-associated
A0A0D5YPI7	Flavobacteriaceae	0	0	1	1	0	2	Uncharacterized protein	Plant-associated
A0A0D6BJM7	Pseudomonadaceae	0	0	1	0	0	1	Putative stress-responsive nuclear envelope protein	Plant-associated
A0A0D6DYH1	Pseudomonadaceae	0	0	1	0	0	1	Cell division protein FtsK/SpoIIIE (C)	Plant-associated
A0A0D6E666	Burkholderiaceae	0	0	1	0	0	1	GlcG protein	Plant-associated
A0A0D6E666	Weeksellaceae	0	0	1	0	0	1	GlcG protein	Plant-associated
A0A0D6J9I4	Burkholderiaceae	0	0	1	0	0	1	Phosphatidylglycerophosphate synthetase	Plant-associated
A0A0D6J9I4	Micrococcaceae	0	0	1	0	0	1	Phosphatidylglycerophosphate synthetase	Plant-associated
A0A0D6JDH9	Xanthomonadaceae	0	0	1	0	0	1	Ligand-binding protein SH3	Plant-associated
A0A0D6JKK5	Rhizobiaceae-A	0	0	1	0	0	1	DUF2007 domain-containing protein	Plant-associated
A0A0D6LFR9	Burkholderiaceae	0	0	1	0	0	1	Diacylglycerol kinase catalytic domain protein	Plant-associated
A0A0D6LFR9	Micrococcaceae	0	0	1	0	0	1	Diacylglycerol kinase catalytic domain protein	Plant-associated
A0A0D6LFR9	Rhizobiaceae-A	0	0	1	0	0	1	Diacylglycerol kinase catalytic domain protein	Plant-associated
A0A0D6MKB7	Acetobacteraceae	0	0	1	0	0	1	Uncharacterized protein	Plant-associated
A0A0D6MN84	Rhizobiaceae-A	0	0	1	0	0	1	Uncharacterized protein	Plant-associated
A0A0D6MQ09	Microbacteriaceae	0	0	1	0	0	1	PadR-like family transcriptional regulator	Plant-associated
A0A0D6XT99	Bacillaceae-G	0	0	0	0	1	1	Membrane protein	Plant-associated
A0A0D7A704	Streptomycetaceae	0	0	1	0	0	1	Uncharacterized protein	Plant-associated
A0A0D7B6I6	Pseudomonadaceae	0	0	1	0	0	1	Polysaccharide lyase family 1 protein	Plant-associated
A0A0D7B6I6	Xanthomonadaceae	0	0	1	0	0	1	Polysaccharide lyase family 1 protein	Plant-associated
A0A0D7EP57	Rhizobiaceae-A	0	0	1	0	0	1	Uncharacterized protein	Plant-associated
A0A0D7F4C4	Xanthobacteraceae	0	0	1	0	0	1	Cbb3 oxidase subunit IV	Plant-associated
A0A0D7KB78	Burkholderiaceae	0	0	1	0	0	1	Uncharacterized protein	Plant-associated
A0A0D7X3J3	Pseudomonadaceae	0	0	1	0	0	1	TnsD domain-containing protein	Plant-associated
A0A0D8CCL7	Micrococcaceae	0	0	1	0	0	1	Histidine kinase	Plant-associated
A0A0D8CFX4	Flavobacteriaceae	0	0	1	1	0	2	Autotransporter domain-containing protein	Plant-associated
A0A0D8CFX4	Rhizobiaceae-A	0	0	1	1	0	2	Autotransporter domain-containing protein	Plant-associated
A0A0D8CFX4	Xanthomonadaceae	0	0	1	0	0	1	Autotransporter domain-containing protein	Plant-associated
A0A0D8CV25	Pseudomonadaceae	0	0	1	0	0	1	Uncharacterized protein	Plant-associated
A0A0D8D4G1	Pseudomonadaceae	0	0	1	0	0	1	Uncharacterized protein	Plant-associated
A0A0D8DKU5	Bacillaceae-G	0	0	1	0	0	1	Potassium channel protein	Plant-associated
A0A0D8DKU5	Pseudomonadaceae	0	0	1	0	0	1	Potassium channel protein	Plant-associated
A0A0D8DKU5	Xanthomonadaceae	0	0	1	0	0	1	Potassium channel protein	Plant-associated
A0A0D8FRQ5	Bacillaceae-G	0	0	1	0	0	1	Uncharacterized protein	Plant-associated
A0A0D8XUJ6	Microbacteriaceae	0	0	1	0	0	1	Thioredox_DsbH domain-containing protein	Plant-associated
A0A0D8XUJ6	Mycobacteriaceae	0	0	1	1	0	2	Thioredox_DsbH domain-containing protein	Plant-associated
A0A0D8ZXR1	Pseudomonadaceae	0	0	1	0	0	1	Diguanylate phosphodiesterase	Plant-associated
A0A0D9VV40	Rhizobiaceae	0	0	0	0	1	1	Uncharacterized protein	Plant-associated
A0A0E0IRU6	Mycobacteriaceae	0	0	1	0	0	1	Uncharacterized protein	Plant-associated
A0A0E1PTU9	Pseudomonadaceae	0	0	1	0	0	1	HIT domain-containing protein	Plant-associated
A0A0E2BBS2	Pseudomonadaceae	0	0	1	0	0	1	KAP family P-loop domain protein	Plant-associated
A0A0E2W5N4	Mycobacteriaceae	0	0	1	0	0	1	DNA-binding protein HU homolog	Plant-associated
A0A0E3C3Q3	Xanthomonadaceae	0	0	1	0	0	1	Uncharacterized protein	Plant-associated
A0A0E3H6J8	Xanthomonadaceae	0	0	1	0	0	1	Uncharacterized protein	Plant-associated
A0A0E3S904	Burkholderiaceae	0	0	1	0	0	1	Peptidase C39 domain-containing protein	Plant-associated
A0A0E3S9B3	Pseudomonadaceae	0	0	1	0	0	1	MuT/NUDIX protein	Plant-associated
A0A0E3UJN0	Pseudomonadaceae	0	0	1	0	0	1	HTH_17 domain-containing protein	Plant-associated
A0A0E3UN91	Xanthomonadaceae	0	0	1	0	0	1	Uncharacterized protein	Plant-associated
A0A0E3V8Q0	Burkholderiaceae	0	0	1	0	1	2	DUF676 domain-containing protein	Plant-associated
A0A0E3WEF7	Micrococcaceae	0	0	1	0	0	1	Hemolysin-like protein	Plant-associated
A0A0E3WEF7	Mycobacteriaceae	0	0	1	0	0	1	Hemolysin-like protein	Plant-associated
A0A0E3WEF7	Xanthomonadaceae	0	0	1	0	0	1	Hemolysin-like protein	Plant-associated
A0A0E3YUC8	Micrococcaceae	0	0	1	0	0	1	Uncharacterized protein	Plant-associated
A0A0E3YW94	Burkholderiaceae	0	0	1	0	0	1	AAA_28 domain-containing protein	Plant-associated
A0A0E3ZII7	Mycobacteriaceae	0	0	1	0	0	1	Uncharacterized protein	Plant-associated
A0A0E3ZKL8	Burkholderiaceae	0	0	1	0	0	1	Putative membrane protein	Plant-associated
A0A0E3ZQU1	Weeksellaceae	0	0	1	0	0	1	Uncharacterized protein	Plant-associated
A0A0E4A149	Weeksellaceae	0	0	1	0	0	1	Uncharacterized protein	Plant-associated
A0A0E4BYH5	Pseudomonadaceae	0	0	1	0	0	1	Integrase/recombinase protein	Plant-associated
A0A0E8D290	Pseudomonadaceae	0	0	1	0	0	1	Flagellar protein	Plant-associated
A0A0E9M2K8	Burkholderiaceae	0	0	1	0	0	1	TonB-dependent receptor	Plant-associated
A0A0E9M2K8	Sphingomonadaceae	1	0	0	0	0	1	TonB-dependent receptor	Plant-associated
A0A0E9M2K8	Xanthomonadaceae	0	0	1	0	0	1	TonB-dependent receptor	Plant-associated
A0A0E9N2B0	Weeksellaceae	0	0	1	0	0	1	DUF3347 domain-containing protein	Plant-associated
A0A0F0DMV4	Burkholderiaceae	0	0	1	0	0	1	Uncharacterized protein	Plant-associated
A0A0F0DWM7	Burkholderiaceae	0	0	1	0	0	1	Signal peptide protein	Plant-associated
A0A0F0EN80	Burkholderiaceae	0	0	1	0	0	1	Uncharacterized protein	Plant-associated
A0A0F0F2C0	Burkholderiaceae	0	0	1	0	0	1	DoxX family protein	Plant-associated
A0A0F0H062	Micrococcaceae	0	0	1	0	0	1	Uncharacterized protein	Plant-associated
A0A0F0H062	Xanthomonadaceae	0	0	1	0	0	1	Uncharacterized protein	Plant-associated
A0A0F0KUP2	Flavobacteriaceae	0	0	1	1	0	2	HTH-type transcriptional repressor KstR2	Plant-associated
A0A0F0KUP2	Mycobacteriaceae	0	0	1	0	0	1	HTH-type transcriptional repressor KstR2	Plant-associated
A0A0F0KUP2	Pseudomonadaceae	0	0	1	0	0	1	HTH-type transcriptional repressor KstR2	Plant-associated
A0A0F0L0J5	Micrococcaceae	0	0	1	0	0	1	Putative HTH-type transcriptional regulator YdfH	Plant-associated
A0A0F0L0J5	Mycobacteriaceae	0	0	1	0	0	1	Putative HTH-type transcriptional regulator YdfH	Plant-associated
A0A0F0L0J5	Pseudomonadaceae	0	0	1	0	0	1	Putative HTH-type transcriptional regulator YdfH	Plant-associated
A0A0F0L0J5	Rhizobiaceae-A	0	0	1	0	0	1	Putative HTH-type transcriptional regulator YdfH	Plant-associated
A0A0F0L458	Micrococcaceae	0	0	1	0	0	1	Uncharacterized protein	Plant-associated
A0A0F0LJQ3	Microbacteriaceae	0	0	1	0	0	1	Uncharacterized protein	Plant-associated
A0A0F0LKT1	Micrococcaceae	0	0	1	0	0	1	50S ribosomal protein L7/L12	Plant-associated
A0A0F0LU08	Microbacteriaceae	0	0	1	0	0	1	Uncharacterized protein	Plant-associated
A0A0F2HMQ4	Xanthomonadaceae	0	0	1	0	0	1	Membrane protein	Plant-associated
A0A0F2IVZ7	Bacillaceae	0	0	1	0	0	1	Methyl-accepting chemotaxis sensory transducer	Plant-associated
A0A0F2IVZ7	Burkholderiaceae	0	0	1	0	0	1	Methyl-accepting chemotaxis sensory transducer	Plant-associated
A0A0F2IVZ7	Pseudomonadaceae	0	0	1	0	0	1	Methyl-accepting chemotaxis sensory transducer	Plant-associated
A0A0F2JGH6	Pseudomonadaceae	0	0	1	0	0	1	ATP-dependent Clp protease proteolytic subunit	Plant-associated
A0A0F2NX72	Pseudomonadaceae	0	0	1	0	0	1	DUF446 domain-containing protein	Plant-associated
A0A0F2P552	Rhizobiaceae-A	0	0	1	0	0	1	Membrane protein	Plant-associated
A0A0F2P6A7	Burkholderiaceae	0	0	0	0	1	1	CheR-type methyltransferase domain-containing protein	Plant-associated
A0A0F2P761	Rhizobiaceae-A	0	0	1	0	0	1	Uncharacterized protein	Plant-associated
A0A0F2PDG2	Rhizobiaceae-A	0	0	1	0	0	1	Peptidase_M15_3 domain-containing protein	Plant-associated
A0A0F2PK03	Burkholderiaceae	0	0	1	0	0	1	Uncharacterized protein	Plant-associated
A0A0F2QLT7	Rhizobiaceae-A	0	0	1	0	0	1	NADH-quinone oxidoreductase subunit E	Plant-associated
A0A0F2QMZ5	Pseudomonadaceae	0	0	1	0	0	1	Uncharacterized protein	Plant-associated
A0A0F3GJQ8	Burkholderiaceae	0	0	1	0	0	1	Flagellar secretion chaperone FliS	Plant-associated
A0A0F3GW56	Rhizobiaceae-A	0	0	1	0	0	1	Phosphoribosylformylglycinamidine synthetase	Plant-associated
A0A0F3GXU4	Burkholderiaceae	0	0	1	0	0	1	Glycine--tRNA ligase beta subunit	Plant-associated
A0A0F3H377	Pseudomonadaceae	0	0	1	0	0	1	Sulfate transporter/antisigma-factor antagonist STAS	Plant-associated
A0A0F3H377	Xanthomonadaceae	0	0	1	0	0	1	Sulfate transporter/antisigma-factor antagonist STAS	Plant-associated
A0A0F3ILB8	Burkholderiaceae	0	0	1	0	0	1	RDD domain-containing protein	Plant-associated
A0A0F3K4N5	Chromobacteriaceae	1	1	0	0	0	2	Uncharacterized protein	Plant-associated
A0A0F3M8N0	Burkholderiaceae	0	0	1	0	0	1	30S ribosomal protein S16	Plant-associated
A0A0F3MEJ8	Mycobacteriaceae	0	0	1	0	0	1	AAA domain protein	Plant-associated
A0A0F3MEJ8	Xanthomonadaceae	0	0	1	0	0	1	AAA domain protein	Plant-associated
A0A0F3QM77	Burkholderiaceae	0	0	1	0	0	1		Plant-associated
A0A0F4JJB6	Micrococcaceae	0	0	1	0	0	1		Plant-associated
A0A0F4LKW8	Bacillaceae-G	0	0	1	0	1	2	Uncharacterized protein	Plant-associated
A0A0F4RF61	Rhizobiaceae-A	0	0	1	0	0	1	Uncharacterized protein	Plant-associated
A0A0F4Z3I6	Burkholderiaceae	0	0	1	0	0	1	FAD_binding_3 domain-containing protein	Plant-associated
A0A0F4Z3I6	Micrococcaceae	0	0	1	0	0	1	FAD_binding_3 domain-containing protein	Plant-associated
A0A0F5IAL7	Bacillaceae-G	0	0	1	0	0	1	Uncharacterized protein	Plant-associated
A0A0F5JZU1	Burkholderiaceae	0	0	1	0	1	2	Uncharacterized protein	Plant-associated
A0A0F5K0U2	Pseudomonadaceae	0	0	1	0	0	1	Collagen_mid domain-containing protein	Plant-associated
A0A0F5L876	Pseudomonadaceae	0	0	1	0	1	2	Uncharacterized protein	Plant-associated
A0A0F5P7S1	Rhizobiaceae-A	0	0	1	0	0	1	Glutathione S-transferase	Plant-associated
A0A0F5P7W1	Mycobacteriaceae	0	0	1	0	0	1	CMD domain-containing protein	Plant-associated
A0A0F5YCS3	Flavobacteriaceae	0	0	1	0	0	1	Membrane protein	Plant-associated
A0A0F6TBH2	Mycobacteriaceae	0	0	1	0	0	1	LytR cell envelope-related transcriptional attenuator	Plant-associated
A0A0F6VYS9	Weeksellaceae	0	0	1	0	0	1	Thioredoxin	Plant-associated
A0A0F6VZZ6	Burkholderiaceae	0	0	1	0	0	1	Uncharacterized protein	Plant-associated
A0A0F6W874	Mycobacteriaceae	0	0	1	0	0	1	Cysteine--tRNA ligase	Plant-associated
A0A0F6WAE3	Mycobacteriaceae	0	0	1	0	0	1	ClpX-type ZB domain-containing protein	Plant-associated
A0A0F6YFC0	Mycobacteriaceae	0	0	1	0	0	1	Uncharacterized protein	Plant-associated
A0A0F6YLB8	Pseudomonadaceae	0	0	1	0	0	1	Transcriptional regulator	Plant-associated
A0A0F7G1U8	Micrococcaceae	0	0	1	0	1	2	Uncharacterized protein	Plant-associated
A0A0F7HLT2	Bacillaceae-G	0	0	1	0	0	1	Uncharacterized protein	Plant-associated
A0A0F7KMB5	Mycobacteriaceae	0	0	1	0	0	1	AFG1-like ATPase	Plant-associated
A0A0F7KMB5	Pseudomonadaceae	0	0	1	0	0	1	AFG1-like ATPase	Plant-associated
A0A0F7PIX9	Rhizobiaceae-A	0	0	1	0	0	1	Putative integral membrane protein	Plant-associated
A0A0F7SEF3	Microbacteriaceae	0	0	1	0	0	1	60s ribosomal protein l23	Plant-associated
A0A0F7TMY2	Xanthomonadaceae	1	0	1	0	0	2	Peptidase S53 domain-containing protein	Plant-associated
A0A0F7ZR00	Xanthomonadaceae	0	0	1	0	0	1	Uncharacterized protein	Plant-associated
A0A0F8AF72	Pseudomonadaceae	0	0	1	0	0	1	Apoptosis-inducing factor 3	Plant-associated
A0A0F8YLZ7	Rhizobiaceae-A	0	0	1	0	0	1	Peptidase_M15_3 domain-containing protein	Plant-associated
A0A0F8YTQ7	Bacillaceae	0	0	1	0	0	1	Uncharacterized protein	Plant-associated
A0A0F9ADP0	Pseudomonadaceae	0	0	1	0	0	1	HIT domain-containing protein	Plant-associated
A0A0F9B6R5	Pseudomonadaceae	0	0	1	0	0	1	Uncharacterized protein	Plant-associated
A0A0F9BZP6	Rhizobiaceae-A	0	0	1	0	0	1	Uncharacterized protein	Plant-associated
A0A0F9CNB7	Rhizobiaceae-A	0	0	1	0	0	1	Uncharacterized protein	Plant-associated
A0A0F9DZW6	Burkholderiaceae	0	0	1	0	0	1	AB hydrolase-1 domain-containing protein	Plant-associated
A0A0F9FR20	Burkholderiaceae	0	0	1	0	0	1	PHB domain-containing protein	Plant-associated
A0A0F9IZX9	Pseudomonadaceae	0	0	1	0	0	1	J domain-containing protein	Plant-associated
A0A0F9JHW1	Micrococcaceae	0	0	1	0	0	1	Methyltransf_11 domain-containing protein	Plant-associated
A0A0F9KV68	Weeksellaceae	0	0	1	0	0	1	Integrase catalytic domain-containing protein	Plant-associated
A0A0F9P578	Micrococcaceae	0	0	1	0	0	1	Uncharacterized protein	Plant-associated
A0A0F9P578	Rhizobiaceae-A	0	0	1	0	0	1	Uncharacterized protein	Plant-associated
A0A0F9P578	Xanthomonadaceae	0	0	1	0	0	1	Uncharacterized protein	Plant-associated
A0A0F9PAC3	Burkholderiaceae	0	0	1	0	0	1	Uncharacterized protein	Plant-associated
A0A0F9QRF6	Micrococcaceae	0	0	1	0	0	1	DUF1508 domain-containing protein	Plant-associated
A0A0F9QYV2	Rhizobiaceae-A	0	0	1	0	0	1	Uncharacterized protein	Plant-associated
A0A0F9SE52	Rhizobiaceae-A	0	0	1	0	0	1	Uncharacterized protein	Plant-associated
A0A0F9SJC4	Bacillaceae-G	0	0	0	0	1	1	Uncharacterized protein	Plant-associated
A0A0F9U4A6	Burkholderiaceae	0	0	1	0	0	1	PNPLA domain-containing protein	Plant-associated
A0A0F9VAY7	Micrococcaceae	0	0	1	0	0	1	DUF1508 domain-containing protein	Plant-associated
A0A0F9VK55	Xanthomonadaceae	0	0	1	0	0	1	Cupin_2 domain-containing protein	Plant-associated
A0A0F9VNF5	Burkholderiaceae	0	0	1	0	0	1	Glyco_trans_2-like domain-containing protein	Plant-associated
A0A0F9VNF5	Rhizobiaceae-A	0	0	1	0	0	1	Glyco_trans_2-like domain-containing protein	Plant-associated
A0A0F9W676	Rhizobiaceae-A	0	0	1	0	0	1	Uncharacterized protein	Plant-associated
A0A0F9WG31	Burkholderiaceae	0	0	1	0	0	1	Uncharacterized protein	Plant-associated
A0A0F9Y9H0	Burkholderiaceae	0	0	1	0	0	1	Uncharacterized protein	Plant-associated
A0A0F9Y9H0	Microbacteriaceae	0	0	1	0	0	1	Uncharacterized protein	Plant-associated
A0A0F9ZAP6	Burkholderiaceae	0	0	1	0	0	1	Uncharacterized protein	Plant-associated
A0A0F9ZAP6	Pseudomonadaceae	0	0	1	0	0	1	Uncharacterized protein	Plant-associated
A0A0G0DED4	Micrococcaceae	0	0	1	0	0	1	Transcription elongation factor GreA	Plant-associated
A0A0G0IF24	Weeksellaceae	1	1	1	0	0	3	Uncharacterized protein	Plant-associated
A0A0G0J8J9	Burkholderiaceae	0	0	1	0	0	1	DNA polymerase III subunit gamma/tau	Plant-associated
A0A0G0JQS3	Xanthomonadaceae	0	0	1	0	0	1	PHB domain-containing protein	Plant-associated
A0A0G0K9H5	Burkholderiaceae	0	0	1	0	0	1	Mg2 transporter protein CorA family protein	Plant-associated
A0A0G0LE81	Bacillaceae-G	0	0	0	0	1	1	CTP synthase (glutamine hydrolyzing)	Plant-associated
A0A0G0MI37	Rhizobiaceae-A	0	0	1	0	0	1	Ribulose-phosphate 3-epimerase	Plant-associated
A0A0G0MMS6	Flavobacteriaceae	0	0	1	0	0	1	Amidohydrolase 2	Plant-associated
A0A0G0MMS6	Rhizobiaceae-A	0	0	1	0	0	1	Amidohydrolase 2	Plant-associated
A0A0G0MMS6	Weeksellaceae	0	0	1	0	0	1	Amidohydrolase 2	Plant-associated
A0A0G0MMS6	Xanthomonadaceae	0	0	1	0	0	1	Amidohydrolase 2	Plant-associated
A0A0G0MQP1	Microbacteriaceae	0	0	1	0	0	1	Transcription-repair coupling factor	Plant-associated
A0A0G0MVR5	Burkholderiaceae	0	0	1	0	0	1	6	Plant-associated
A0A0G0NF77	Microbacteriaceae	0	0	1	0	0	1	Oxidoreductase domain protein	Plant-associated
A0A0G0PZ28	Weeksellaceae	0	0	1	0	0	1	T-RNA-binding domain protein	Plant-associated
A0A0G0S4Y8	Burkholderiaceae	0	0	1	0	0	1	Putative pre-16S rRNA nuclease	Plant-associated
A0A0G0S9D1	Pseudomonadaceae	0	0	1	0	1	2	Addiction module toxin	Plant-associated
A0A0G0SCH0	Xanthomonadaceae	0	0	1	0	1	2	Uncharacterized protein	Plant-associated
A0A0G0SRE1	Pseudomonadaceae	0	0	1	0	0	1	Uncharacterized protein	Plant-associated
A0A0G0UFG4	Mycobacteriaceae	0	0	1	0	0	1	ABC transporter domain-containing protein	Plant-associated
A0A0G0UKW2	Burkholderiaceae	0	0	1	0	0	1	Aspartyl/glutamyl-tRNA(Asn/Gln) amidotransferase subunit C	Plant-associated
A0A0G0V4U7	Bacillaceae-G	0	0	1	0	0	1	N-acetyltransferase domain-containing protein	Plant-associated
A0A0G0ZLE5	Bacillaceae-G	0	0	0	0	1	1	Integrase catalytic domain-containing protein	Plant-associated
A0A0G0ZLE5	Burkholderiaceae	0	0	1	0	0	1	Integrase catalytic domain-containing protein	Plant-associated
A0A0G0ZLE5	Mycobacteriaceae	0	0	0	0	1	1	Integrase catalytic domain-containing protein	Plant-associated
A0A0G1AU82	Rhizobiaceae-A	0	0	1	0	0	1	50S ribosomal protein L25	Plant-associated
A0A0G1B4R0	Xanthomonadaceae	0	0	1	0	0	1	Uncharacterized protein	Plant-associated
A0A0G1BNG4	Mycobacteriaceae	0	0	1	0	0	1	Acetoin dehydrogenase E1 component	Plant-associated
A0A0G1D1N4	Burkholderiaceae	0	0	1	0	0	1	Cytochrome c oxidase subunit II	Plant-associated
A0A0G1D1N4	Pseudomonadaceae	0	0	1	0	0	1	Cytochrome c oxidase subunit II	Plant-associated
A0A0G1DDS2	Rhizobiaceae-A	0	0	1	0	0	1	Glycoamylase-like domain-containing protein	Plant-associated
A0A0G1DTI2	Burkholderiaceae	0	0	1	0	0	1	Transcriptional regulator	Plant-associated
A0A0G1DUZ0	Micrococcaceae	0	0	1	0	0	1	Protein GrpE	Plant-associated
A0A0G1FMT5	Burkholderiaceae	0	0	1	0	0	1	Transketolase	Plant-associated
A0A0G1FMT5	Mycobacteriaceae	0	0	1	0	0	1	Transketolase	Plant-associated
A0A0G1FMT5	Pseudomonadaceae	0	0	1	0	0	1	Transketolase	Plant-associated
A0A0G1FMT5	Rhizobiaceae-A	0	0	1	0	0	1	Transketolase	Plant-associated
A0A0G1FV60	Mycobacteriaceae	0	0	1	0	0	1	Radical SAM core domain-containing protein	Plant-associated
A0A0G1FYK7	Burkholderiaceae	0	0	1	0	0	1	50S ribosomal protein L17	Plant-associated
A0A0G1GDQ5	Weeksellaceae	0	0	1	0	0	1	Uncharacterized protein	Plant-associated
A0A0G1GLV8	Burkholderiaceae	0	0	1	0	0	1	Glycerophosphoryl diester phosphodiesterase family protein	Plant-associated
A0A0G1GLV8	Micrococcaceae	0	0	1	0	0	1	Glycerophosphoryl diester phosphodiesterase family protein	Plant-associated
A0A0G1GLV8	Mycobacteriaceae	0	0	1	0	0	1	Glycerophosphoryl diester phosphodiesterase family protein	Plant-associated
A0A0G1GLV8	Pseudomonadaceae	0	0	1	0	0	1	Glycerophosphoryl diester phosphodiesterase family protein	Plant-associated
A0A0G1GLV8	Rhizobiaceae-A	0	0	1	0	0	1	Glycerophosphoryl diester phosphodiesterase family protein	Plant-associated
A0A0G1GLV8	Xanthomonadaceae	0	0	1	0	0	1	Glycerophosphoryl diester phosphodiesterase family protein	Plant-associated
A0A0G1JXX1	Burkholderiaceae	1	0	1	0	0	2	Uncharacterized protein	Plant-associated
A0A0G1JXX1	Pseudomonadaceae	0	0	1	0	0	1	Uncharacterized protein	Plant-associated
A0A0G1LKF8	Burkholderiaceae	0	0	1	0	0	1	UDP-N-acetyl-D-glucosamine 2-epimerase	Plant-associated
A0A0G1LKF8	Rhizobiaceae-A	0	0	1	0	0	1	UDP-N-acetyl-D-glucosamine 2-epimerase	Plant-associated
A0A0G1N954	Rhizobiaceae-A	0	0	1	0	0	1	Nudix hydrolase domain-containing protein	Plant-associated
A0A0G1NHU4	Burkholderiaceae	0	0	1	0	0	1	Sensor histidine kinase VicK	Plant-associated
A0A0G1Q359	Caulobacteraceae	1	0	0	0	0	1	RNA 2'	Plant-associated
A0A0G1Q359	Weeksellaceae	0	0	1	0	0	1	RNA 2'	Plant-associated
A0A0G1SAK1	Weeksellaceae	0	0	1	0	0	1	Uncharacterized protein	Plant-associated
A0A0G1TIL5	Burkholderiaceae	0	0	1	0	0	1	Uncharacterized protein	Plant-associated
A0A0G1TZ40	Pseudomonadaceae	0	0	1	0	0	1	RND family efflux transporter MFP subunit	Plant-associated
A0A0G1TZ40	Rhizobiaceae-A	0	0	1	0	0	1	RND family efflux transporter MFP subunit	Plant-associated
A0A0G1U4B2	Micrococcaceae	0	0	1	0	0	1	HIT family protein	Plant-associated
A0A0G1VJF8	Mycobacteriaceae	0	0	1	0	0	1	SsrA-binding protein	Plant-associated
A0A0G1W3K6	Micrococcaceae	0	0	1	0	0	1	Uncharacterized protein	Plant-associated
A0A0G1XLK8	Burkholderiaceae	0	0	1	0	0	1	Glyco_trans_2-like domain-containing protein	Plant-associated
A0A0G2AUE8	Burkholderiaceae	0	0	1	0	0	1	Cytokinin riboside 5'-monophosphate phosphoribohydrolase	Plant-associated
A0A0G2EGA3	Rhizobiaceae-A	0	0	1	0	0	1	Putative hydantoinase	Plant-associated
A0A0G2FV61	Weeksellaceae	0	0	1	0	0	1	Putative carbohydrate esterase family 8 protein	Plant-associated
A0A0G2FV61	Xanthomonadaceae	0	0	1	0	0	1	Putative carbohydrate esterase family 8 protein	Plant-associated
A0A0G2HRE3	Burkholderiaceae	0	0	1	0	0	1	Putative bacterial alpha-l-rhamnosidase domain protein	Plant-associated
A0A0G2HRE3	Pseudomonadaceae	0	0	1	0	0	1	Putative bacterial alpha-l-rhamnosidase domain protein	Plant-associated
A0A0G2IBZ4	Mycobacteriaceae	0	0	1	0	0	1	Putative choline dehydrogenase	Plant-associated
A0A0G2ZWP0	Pseudomonadaceae	0	0	1	0	0	1	Uncharacterized protein	Plant-associated
A0A0G2ZWP0	Rhizobiaceae-A	0	0	1	0	0	1	Uncharacterized protein	Plant-associated
A0A0G2ZZV1	Xanthomonadaceae	0	0	1	0	0	1	HNH endonuclease	Plant-associated
A0A0G3EN56	Burkholderiaceae	0	0	1	0	0	1	DUF4115 domain-containing protein	Plant-associated
A0A0G3EN56	Pseudomonadaceae	0	0	1	0	0	1	DUF4115 domain-containing protein	Plant-associated
A0A0G3EYZ5	Burkholderiaceae	0	0	1	0	0	1	Urease accessory protein UreE	Plant-associated
A0A0G3GFL9	Pseudomonadaceae	0	0	1	0	1	2	Uncharacterized protein	Plant-associated
A0A0G3UXE5	Burkholderiaceae	0	0	1	1	0	2	1	Plant-associated
A0A0G3UXE5	Microbacteriaceae	0	0	1	0	0	1	1	Plant-associated
A0A0G3UXE5	Micrococcaceae	0	0	1	0	0	1	1	Plant-associated
A0A0G3UXE5	Mycobacteriaceae	0	0	1	0	0	1	1	Plant-associated
A0A0G3UXE5	Weeksellaceae	0	0	1	0	0	1	1	Plant-associated
A0A0G3XEW5	Streptomycetaceae	0	0	1	0	0	1	DNA-binding MarR family transcriptional regulator	Plant-associated
A0A0G4B451	Burkholderiaceae	0	0	1	0	0	1	Flavodoxin-like domain-containing protein	Plant-associated
A0A0G4BA94	Xanthomonadaceae	0	0	1	0	0	1	GIY-YIG domain-containing protein	Plant-associated
A0A0G4E4B9	Pseudomonadaceae	0	0	1	0	0	1	Uncharacterized protein	Plant-associated
A0A0G4F5T9	Pseudomonadaceae	0	0	1	0	0	1	Uncharacterized protein	Plant-associated
A0A0G4FB17	Microbacteriaceae	0	0	1	0	0	1	Uncharacterized protein	Plant-associated
A0A0G4FCL4	Burkholderiaceae	0	0	1	0	0	1	GP-PDE domain-containing protein	Plant-associated
A0A0G4GCH8	Pseudomonadaceae	0	0	1	0	0	1	Uncharacterized protein	Plant-associated
A0A0G4I749	Microbacteriaceae	0	0	1	0	0	1	UMP-CMP kinase	Plant-associated
A0A0G4IPW9	Micrococcaceae	0	0	1	0	0	1	Uncharacterized protein	Plant-associated
A0A0G4K001	Pseudomonadaceae	0	0	1	0	0	1	Large exoproteins involved in heme utilization or adhesion	Plant-associated
A0A0G4L9X4	Burkholderiaceae	0	0	1	0	0	1	FAD-binding PCMH-type domain-containing protein	Plant-associated
A0A0G4L9X4	Mycobacteriaceae	0	0	1	0	0	1	FAD-binding PCMH-type domain-containing protein	Plant-associated
A0A0G7ZNJ7	Microbacteriaceae	0	0	1	0	0	1	| / cardiolipin synthetase / 42201:43724 Forward	Plant-associated
A0A0G7ZNJ7	Rhizobiaceae-A	0	0	1	0	0	1	| / cardiolipin synthetase / 42201:43724 Forward	Plant-associated
A0A0G8K5W3	Xanthomonadaceae	0	0	1	0	0	1	Uncharacterized protein	Plant-associated
A0A0G8L414	Xanthomonadaceae	0	0	1	0	0	1	Uncharacterized protein	Plant-associated
A0A0G8N7H9	Xanthomonadaceae	0	0	1	0	0	1	Uncharacterized protein	Plant-associated
A0A0G9LCX3	Burkholderiaceae	0	0	1	0	0	1	Mannosyl-glycoprotein endo-beta-N-acetylglucosamidase	Plant-associated
A0A0G9LKG2	Weeksellaceae	0	0	1	0	0	1	Superoxide dismutase	Plant-associated
A0A0G9LKG2	Xanthomonadaceae	0	0	1	0	0	1	Superoxide dismutase	Plant-associated
A0A0H0XPX8	Burkholderiaceae	0	0	1	0	0	1	Beta-lactamase domain-containing protein	Plant-associated
A0A0H0ZTR1	Micrococcaceae	0	0	1	0	0	1		Plant-associated
A0A0H1ARW0	Xanthomonadaceae	0	0	0	0	1	1	Uncharacterized protein	Plant-associated
A0A0H1YIN6	Burkholderiaceae	0	0	1	0	0	1	Transcriptional regulator	Plant-associated
A0A0H2L8Y3	Microbacteriaceae	0	0	1	0	0	1	Cold-shock protein	Plant-associated
A0A0H2L8Y3	Micrococcaceae	0	0	1	0	0	1	Cold-shock protein	Plant-associated
A0A0H2L8Y3	Rhizobiaceae-A	0	0	1	0	0	1	Cold-shock protein	Plant-associated
A0A0H2MFH6	Burkholderiaceae	0	0	1	0	0	1	Uncharacterized protein	Plant-associated
A0A0H2MFH6	Micrococcaceae	0	0	1	0	0	1	Uncharacterized protein	Plant-associated
A0A0H2MFH6	Mycobacteriaceae	0	0	1	0	0	1	Uncharacterized protein	Plant-associated
A0A0H2MFH6	Pseudomonadaceae	0	0	1	0	0	1	Uncharacterized protein	Plant-associated
A0A0H2MFH6	Streptosporangiaceae	1	1	0	0	0	2	Uncharacterized protein	Plant-associated
A0A0H3DQJ4	Burkholderiaceae	0	0	1	0	0	1	Tail-specific protease	Plant-associated
A0A0H3DQJ4	Rhizobiaceae-A	0	0	1	0	0	1	Tail-specific protease	Plant-associated
A0A0H3G2H6	Pseudomonadaceae	0	0	1	0	0	1	Putative klebicin D activity protein	Plant-associated
A0A0H3HQG1	Pseudomonadaceae	0	0	1	0	0	1	Chitin binding domain-containing protein	Plant-associated
A0A0H3X0S8	Xanthomonadaceae	0	0	1	0	0	1	Uncharacterized protein	Plant-associated
A0A0H4J3L9	Mycobacteriaceae	0	0	1	0	0	1	GTPase Der	Plant-associated
A0A0H4J3L9	Rhizobiaceae-A	1	1	1	0	0	3	GTPase Der	Plant-associated
A0A0H4NX06	Bacillaceae-G	0	0	1	0	0	1	Putative repressor of comG operon	Plant-associated
A0A0H4QI19	Pseudomonadaceae	0	0	1	0	0	1	Uncharacterized protein	Plant-associated
A0A0H4VX99	Burkholderiaceae	0	0	1	0	0	1	Uncharacterized protein	Plant-associated
A0A0H5A5T9	Pseudomonadaceae	0	0	1	0	0	1	Uncharacterized protein	Plant-associated
A0A0H5Q1D1	Xanthomonadaceae	0	0	1	0	0	1	Uncharacterized protein	Plant-associated
A0A0I9XY39	Pseudomonadaceae	0	0	1	0	0	1	Uncharacterized protein	Plant-associated
A0A0J0UZ55	Mycobacteriaceae	0	0	1	0	0	1	Rieske-type oxygenase	Plant-associated
A0A0J0XMI4	Burkholderiaceae	0	0	1	0	0	1	Galactose mutarotase-like protein	Plant-associated
A0A0J0XMI4	Flavobacteriaceae	0	0	1	0	0	1	Galactose mutarotase-like protein	Plant-associated
A0A0J0XMI4	Mycobacteriaceae	0	0	1	0	0	1	Galactose mutarotase-like protein	Plant-associated
A0A0J0XMI4	Pseudomonadaceae	1	0	1	0	0	2	Galactose mutarotase-like protein	Plant-associated
A0A0J0XMI4	Xanthomonadaceae	0	0	1	0	0	1	Galactose mutarotase-like protein	Plant-associated
A0A0J0Y2N5	Flavobacteriaceae	0	0	1	1	0	2	Uncharacterized protein	Plant-associated
A0A0J0YJE2	Micrococcaceae	0	0	1	0	0	1	ABC-type dipeptide/oligopeptide/nickel transport system	Plant-associated
A0A0J0YJE2	Mycobacteriaceae	0	0	1	0	1	2	ABC-type dipeptide/oligopeptide/nickel transport system	Plant-associated
A0A0J0YJE2	Pseudomonadaceae	0	0	1	0	0	1	ABC-type dipeptide/oligopeptide/nickel transport system	Plant-associated
A0A0J1BDA0	Xanthomonadaceae	0	0	1	0	0	1	Putative transmembrane protein	Plant-associated
A0A0J1CM20	Xanthomonadaceae	0	0	1	0	0	1	Uncharacterized protein	Plant-associated
A0A0J1CNH8	Pseudomonadaceae	0	0	1	0	0	1	Uncharacterized protein	Plant-associated
A0A0J1DEW2	Streptomycetaceae	0	0	0	0	1	1	Uncharacterized protein	Plant-associated
A0A0J1DND3	Burkholderiaceae	0	0	1	0	0	1	Uncharacterized protein	Plant-associated
A0A0J1EJD6	Burkholderiaceae	0	0	1	0	0	1	Membrane-fusion protein	Plant-associated
A0A0J1FBX8	Weeksellaceae	0	0	1	0	0	1	Multidrug resistance protein Stp	Plant-associated
A0A0J1GDE7	Rhizobiaceae-A	0	0	1	0	0	1	FtsK domain-containing protein	Plant-associated
A0A0J1GPU6	Xanthomonadaceae	0	0	1	0	0	1	Uncharacterized protein	Plant-associated
A0A0J1M1H8	Pseudomonadaceae	0	0	1	0	1	2	Uncharacterized protein	Plant-associated
A0A0J5GHP7	Pseudomonadaceae	0	0	1	0	0	1	DNA_circ_N domain-containing protein	Plant-associated
A0A0J5PCA4	Microbacteriaceae	0	0	1	0	0	1	ATP synthase subunit b	Plant-associated
A0A0J5PD17	Lactobacillaceae	0	0	1	0	0	1	Uncharacterized protein	Plant-associated
A0A0J5VV94	Pseudomonadaceae	0	0	1	0	0	1	Fimbrial domain-containing protein	Plant-associated
A0A0J6BLS9	Weeksellaceae	0	0	1	0	0	1	MliC domain-containing protein	Plant-associated
A0A0J6H3Y5	Pseudomonadaceae	0	0	1	0	0	1	Uncharacterized protein	Plant-associated
A0A0J6IF06	Pseudomonadaceae	0	0	1	0	0	1	Uncharacterized protein	Plant-associated
A0A0J6IRB3	Pseudomonadaceae	0	0	1	0	0	1	Uncharacterized protein	Plant-associated
A0A0J6L2P3	Bacillaceae-G	0	0	1	0	1	2	Uncharacterized protein	Plant-associated
A0A0J6LKQ3	Pseudomonadaceae	0	0	1	0	0	1	Uncharacterized protein	Plant-associated
A0A0J6R2I2	Pseudomonadaceae	0	0	1	0	0	1	Uncharacterized protein	Plant-associated
A0A0J6SYV9	Rhizobiaceae-A	0	0	1	0	0	1	MucR family transcriptional regulator	Plant-associated
A0A0J6VFY9	Mycobacteriaceae	0	0	1	0	0	1	Uncharacterized protein	Plant-associated
A0A0J6VFY9	Rhizobiaceae-A	0	0	1	0	0	1	Uncharacterized protein	Plant-associated
A0A0J6VRK1	Mycobacteriaceae	0	0	1	0	0	1	Uncharacterized protein	Plant-associated
A0A0J6VRK1	Streptomycetaceae	0	0	1	0	0	1	Uncharacterized protein	Plant-associated
A0A0J6VTZ8	Mycobacteriaceae	0	0	1	0	0	1	Uncharacterized protein	Plant-associated
A0A0J6WUJ1	Xanthomonadaceae	0	0	1	0	0	1	XRE family transcriptional regulator	Plant-associated
A0A0J6YY46	Mycobacteriaceae	0	0	1	0	0	1	Uncharacterized protein	Plant-associated
A0A0J6Z6M1	Mycobacteriaceae	0	0	1	0	0	1	Inner membrane protein YidH	Plant-associated
A0A0J7BIR1	Burkholderiaceae	0	0	1	0	0	1	Uncharacterized protein	Plant-associated
A0A0J7J1P7	Weeksellaceae	1	0	1	0	0	2	Histone H1	Plant-associated
A0A0J7MIW8	Burkholderiaceae	0	0	1	0	0	1	Uncharacterized protein	Plant-associated
A0A0J7Y416	Pseudomonadaceae	0	0	1	0	0	1	Uncharacterized protein	Plant-associated
A0A0J7ZIT4	Micrococcaceae	0	0	1	0	0	1	DUF1918 domain-containing protein	Plant-associated
A0A0J7ZIT4	Mycobacteriaceae	0	0	1	0	0	1	DUF1918 domain-containing protein	Plant-associated
A0A0J7ZIT4	Streptomycetaceae	0	0	1	0	0	1	DUF1918 domain-containing protein	Plant-associated
A0A0J8GJR7	Pseudomonadaceae	0	0	1	0	0	1	Prophage antirepressor	Plant-associated
A0A0J8QLX8	Burkholderiaceae	0	0	1	0	0	1	3-oxoacyl reductase	Plant-associated
A0A0J9DLA4	Burkholderiaceae	0	0	1	0	0	1		Plant-associated
A0A0J9DN07	Burkholderiaceae	0	0	1	0	0	1		Plant-associated
A0A0J9DP10	Burkholderiaceae	0	0	1	0	0	1		Plant-associated
A0A0J9E288	Burkholderiaceae	0	0	1	0	0	1	Integral membrane protein	Plant-associated
A0A0J9E4M5	Burkholderiaceae	0	0	1	0	0	1	Arylmalonate decarboxylase	Plant-associated
A0A0J9E4M5	Pseudomonadaceae	0	0	1	0	0	1	Arylmalonate decarboxylase	Plant-associated
A0A0J9E4M5	Rhizobiaceae-A	0	0	1	0	0	1	Arylmalonate decarboxylase	Plant-associated
A0A0J9E4M5	Weeksellaceae	0	0	1	0	0	1	Arylmalonate decarboxylase	Plant-associated
A0A0J9VPJ9	Micrococcaceae	0	0	1	0	0	1	Uncharacterized protein	Plant-associated
A0A0J9VPJ9	Pseudomonadaceae	0	0	1	0	0	1	Uncharacterized protein	Plant-associated
A0A0K0DER3	Rhizobiaceae-A	0	0	1	0	0	1	Fe2OG dioxygenase domain-containing protein	Plant-associated
A0A0K0DPA5	Burkholderiaceae	0	0	1	0	0	1	ATP citrate synthase	Plant-associated
A0A0K0GHN7	Xanthomonadaceae	0	0	1	0	0	1	Uncharacterized protein	Plant-associated
A0A0K0GIR5	Burkholderiaceae	0	0	1	0	0	1	Transposase	Plant-associated
A0A0K0GMX8	Xanthomonadaceae	0	0	1	0	0	1	Uncharacterized protein	Plant-associated
A0A0K0GQZ1	Xanthomonadaceae	0	0	1	0	0	1	Uncharacterized protein	Plant-associated
A0A0K0X8N3	Burkholderiaceae	0	0	1	0	0	1	Uncharacterized protein	Plant-associated
A0A0K0XU14	Xanthomonadaceae	0	0	1	0	0	1	RNA polymerase sigma 70	Plant-associated
A0A0K1E359	Mycobacteriaceae	0	0	1	0	0	1	Mg-chelatase subunit ChlD	Plant-associated
A0A0K1E359	Rhizobiaceae-A	0	0	1	1	0	2	Mg-chelatase subunit ChlD	Plant-associated
A0A0K1E8H8	Microbacteriaceae	0	0	1	0	0	1	Uncharacterized protein	Plant-associated
A0A0K1E8H8	Weeksellaceae	0	0	1	0	0	1	Uncharacterized protein	Plant-associated
A0A0K1EKE4	Pseudomonadaceae	0	0	1	0	0	1	Uncharacterized protein	Plant-associated
A0A0K1F1P1	Rhizobiaceae-A	0	0	1	0	0	1	Rrf2 family transcriptional regulator	Plant-associated
A0A0K1F2J9	Burkholderiaceae	0	0	1	0	0	1	Uncharacterized protein	Plant-associated
A0A0K1J1M8	Xanthobacteraceae	0	0	1	0	0	1		Plant-associated
A0A0K1K1R6	Microbacteriaceae	0	0	0	0	1	1	Uncharacterized protein	Plant-associated
A0A0K1K1R6	Streptomycetaceae	0	0	1	0	0	1	Uncharacterized protein	Plant-associated
A0A0K1NDP7	Burkholderiaceae	0	0	1	0	0	1	RseA_N domain-containing protein	Plant-associated
A0A0K1PAK6	Rhizobiaceae-A	0	0	1	0	0	1	Para-aminobenzoate synthase	Plant-associated
A0A0K1PHY1	Pseudomonadaceae	0	0	1	0	0	1	Uncharacterized protein	Plant-associated
A0A0K1PKV7	Micrococcaceae	0	0	1	0	0	1	YpfJ protein	Plant-associated
A0A0K1PKV7	Pseudomonadaceae	0	0	1	0	0	1	YpfJ protein	Plant-associated
A0A0K1PKV7	Rhizobiaceae-A	0	0	1	0	0	1	YpfJ protein	Plant-associated
A0A0K1PQJ8	Micrococcaceae	0	0	1	0	0	1	Butyryl-CoA dehydrogenase	Plant-associated
A0A0K1PRZ6	Mycobacteriaceae	0	0	1	0	0	1	Uncharacterized protein	Plant-associated
A0A0K1QJL9	Pseudomonadaceae	0	0	1	0	0	1	Uncharacterized protein	Plant-associated
A0A0K1QY33	Pseudomonadaceae	0	0	1	0	0	1	Uncharacterized protein	Plant-associated
A0A0K1RBL8	Rhizobiaceae-A	0	0	1	0	0	1	Uncharacterized protein	Plant-associated
A0A0K1ZKD4	Burkholderiaceae	0	0	1	0	0	1	DUF2892 domain-containing protein	Plant-associated
A0A0K1ZME4	Burkholderiaceae	0	0	1	0	0	1	Uncharacterized protein	Plant-associated
A0A0K1ZTG2	Burkholderiaceae	0	0	1	0	0	1	Conserved hypothethical protein	Plant-associated
A0A0K1ZUE9	Burkholderiaceae	0	0	1	0	0	1	Uncharacterized protein	Plant-associated
A0A0K2DAW9	Rhizobiaceae-A	0	0	1	0	0	1	Uncharacterized protein	Plant-associated
A0A0K2DFE2	Rhizobiaceae-A	0	0	1	0	0	1	Uncharacterized protein	Plant-associated
A0A0K2F4R7	Mycoplasmataceae	1	1	0	0	0	2	N6_Mtase domain-containing protein	Plant-associated
A0A0K2JFJ1	Mycoplasmataceae	1	0	0	0	0	1	Uncharacterized protein	Plant-associated
A0A0K2JG12	Mycoplasmataceae	1	0	0	0	0	1	Spiroplasmavirus-related protein	Plant-associated
A0A0K2JGZ6	Mycoplasmataceae	1	0	0	0	0	1	Spiroplasmavirus-related protein	Plant-associated
A0A0K2JIA9	Mycoplasmataceae	1	1	0	0	0	2	Spiroplasmavirus-related protein	Plant-associated
A0A0K2QWN1	Micrococcaceae	0	0	1	0	0	1	Uncharacterized protein	Plant-associated
A0A0K2R3X4	Mycobacteriaceae	0	0	1	0	0	1	Protein NrdI	Plant-associated
A0A0K2R8X4	Micrococcaceae	0	0	1	0	0	1	Uncharacterized protein	Plant-associated
A0A0K2R9M1	Micrococcaceae	0	0	1	0	0	1	Uncharacterized protein	Plant-associated
A0A0K2R9Q4	Micrococcaceae	0	0	1	0	0	1	Uncharacterized protein	Plant-associated
A0A0K2RG60	Micrococcaceae	0	0	1	0	0	1	Uncharacterized protein	Plant-associated
A0A0K2RNZ6	Micrococcaceae	0	0	1	0	0	1	1	Plant-associated
A0A0K2RNZ6	Mycobacteriaceae	0	0	1	0	0	1	1	Plant-associated
A0A0K2RNZ6	Weeksellaceae	0	0	1	0	0	1	1	Plant-associated
A0A0K2RUJ8	Rhizobiaceae-A	0	0	1	0	0	1	Glutathione transport system permease protein GsiC	Plant-associated
A0A0K2SH58	Mycobacteriaceae	0	0	1	0	0	1	NADH dehydrogenase subunit F	Plant-associated
A0A0K2YTF0	Burkholderiaceae	0	0	1	0	0	1	EVE domain-containing protein	Plant-associated
A0A0K2ZMP6	Xanthomonadaceae	0	0	1	0	0	1	Uncharacterized protein	Plant-associated
A0A0K2ZVE5	Xanthomonadaceae	0	0	1	0	0	1	Putative membrane protein	Plant-associated
A0A0K2ZZR2	Xanthomonadaceae	0	0	1	0	0	1	Pectate lyase 3	Plant-associated
A0A0K3BHV0	Microbacteriaceae	0	0	1	0	0	1	Uncharacterized protein	Plant-associated
A0A0K6H1Y9	Mycobacteriaceae	0	0	1	0	0	1	Helix-turn-helix domain	Plant-associated
A0A0K6IU15	Burkholderiaceae	0	0	1	0	0	1	Predicted nucleic acid-binding protein	Plant-associated
A0A0K8J677	Burkholderiaceae	0	0	1	0	0	1	Putative membrane protein	Plant-associated
A0A0K8MEM2	Xanthomonadaceae	0	0	1	0	0	1	Killing trait	Plant-associated
A0A0K8MKT2	Lactobacillaceae	0	0	1	0	0	1	Transcriptional regulator	Plant-associated
A0A0K8MKT2	Mycobacteriaceae	0	0	1	0	0	1	Transcriptional regulator	Plant-associated
A0A0K8P8Z7	Burkholderiaceae	0	0	1	0	0	1	Putative membrane protein	Plant-associated
A0A0K8Q5J7	Micrococcaceae	0	0	1	0	0	1	Uncharacterized protein	Plant-associated
A0A0K8QBD9	Micrococcaceae	0	0	1	0	0	1	Uncharacterized protein	Plant-associated
A0A0K8QBI2	Micrococcaceae	0	0	1	0	0	1	Uncharacterized protein	Plant-associated
A0A0K8QQP8	Burkholderiaceae	0	0	1	0	1	2	3-oxoacyl-ACP reductase	Plant-associated
A0A0K8QQP8	Micrococcaceae	0	0	1	0	0	1	3-oxoacyl-ACP reductase	Plant-associated
A0A0K8QQP8	Mycobacteriaceae	0	0	1	0	0	1	3-oxoacyl-ACP reductase	Plant-associated
A0A0K8T0Y0	Micrococcaceae	0	0	1	0	0	1	PYNP_C domain-containing protein	Plant-associated
A0A0K8TVL2	Rhizobiaceae-A	0	0	1	0	0	1	Glutathione-S-transferase	Plant-associated
A0A0K8VG05	Microbacteriaceae	0	0	1	0	0	1	Estradiol 17-beta-dehydrogenase 11	Plant-associated
A0A0K9CPQ3	Burkholderiaceae	0	0	1	0	0	1		Plant-associated
A0A0K9CPQ3	Micrococcaceae	0	0	1	0	0	1		Plant-associated
A0A0K9CPQ3	Mycobacteriaceae	0	0	1	0	0	1		Plant-associated
A0A0K9CPQ3	Rhizobiaceae-A	0	0	1	0	0	1		Plant-associated
A0A0K9ID23	Pseudomonadaceae	0	0	1	0	1	2	Uncharacterized protein	Plant-associated
A0A0K9NUM1	Burkholderiaceae	0	0	1	0	0	1	Peptide-methionine (S)-S-oxide reductase	Plant-associated
A0A0K9NUM1	Pseudomonadaceae	0	0	1	0	0	1	Peptide-methionine (S)-S-oxide reductase	Plant-associated
A0A0K9NUM1	Rhizobiaceae	0	0	0	0	1	1	Peptide-methionine (S)-S-oxide reductase	Plant-associated
A0A0K9NUM1	Rhizobiaceae-A	0	0	1	1	0	2	Peptide-methionine (S)-S-oxide reductase	Plant-associated
A0A0K9PQ00	Weeksellaceae	0	0	1	0	0	1	Alliinase family protein	Plant-associated
A0A0K9PQ00	Xanthomonadaceae	0	0	1	0	0	1	Alliinase family protein	Plant-associated
A0A0K9R8R8	Burkholderiaceae	0	0	1	0	0	1	Uncharacterized protein	Plant-associated
A0A0K9R8R8	Micrococcaceae	0	0	1	0	0	1	Uncharacterized protein	Plant-associated
A0A0K9R8R8	Rhizobiaceae-A	0	0	1	0	0	1	Uncharacterized protein	Plant-associated
A0A0K9XCQ4	Streptomycetaceae	0	0	1	0	0	1	Uncharacterized protein	Plant-associated
A0A0K9XIV2	Mycobacteriaceae	0	0	1	1	0	2	MPAB_Lcp_cat domain-containing protein	Plant-associated
A0A0K9XKJ8	Xanthomonadaceae	0	0	1	0	0	1	Peptide deformylase	Plant-associated
A0A0K9XLK3	Micrococcaceae	0	0	1	0	0	1	SGNH_hydro domain-containing protein	Plant-associated
A0A0K9YZT4	Burkholderiaceae	0	0	1	0	0	1	N-acetyltransferase domain-containing protein	Plant-associated
A0A0K9YZT4	Mycobacteriaceae	0	0	1	0	0	1	N-acetyltransferase domain-containing protein	Plant-associated
A0A0K9YZT4	Pseudomonadaceae	0	0	1	0	0	1	N-acetyltransferase domain-containing protein	Plant-associated
A0A0K9YZT4	Rhizobiaceae-A	0	0	1	0	0	1	N-acetyltransferase domain-containing protein	Plant-associated
A0A0K9YZT4	Xanthomonadaceae	0	0	1	0	0	1	N-acetyltransferase domain-containing protein	Plant-associated
A0A0L0AMP8	Xanthomonadaceae	0	0	1	0	0	1	Uncharacterized protein	Plant-associated
A0A0L0APD4	Xanthomonadaceae	0	0	1	0	0	1	Uncharacterized protein	Plant-associated
A0A0L0B9I4	Pseudomonadaceae	0	0	1	0	0	1	Uncharacterized protein	Plant-associated
A0A0L0BH22	Micrococcaceae	0	0	1	0	0	1	Uncharacterized protein	Plant-associated
A0A0L0D874	Bacillaceae-G	0	0	1	1	0	2	Selenocysteine lyase/isopenicillin N epimerase	Plant-associated
A0A0L0D874	Burkholderiaceae	0	0	1	0	0	1	Selenocysteine lyase/isopenicillin N epimerase	Plant-associated
A0A0L0D874	Pseudomonadaceae	0	0	1	0	0	1	Selenocysteine lyase/isopenicillin N epimerase	Plant-associated
A0A0L0D874	Rhizobiaceae-A	0	0	1	0	0	1	Selenocysteine lyase/isopenicillin N epimerase	Plant-associated
A0A0L0D874	Xanthobacteraceae	0	0	1	0	0	1	Selenocysteine lyase/isopenicillin N epimerase	Plant-associated
A0A0L0DK14	Burkholderiaceae	0	0	1	0	0	1	SURF1-like protein	Plant-associated
A0A0L0DK14	Rhizobiaceae-A	0	0	1	0	0	1	SURF1-like protein	Plant-associated
A0A0L0EQE9	Weeksellaceae	0	0	1	0	0	1	Uncharacterized protein	Plant-associated
A0A0L0F8R7	Burkholderiaceae	0	0	1	0	0	1	TYR_PHOSPHATASE_2 domain-containing protein	Plant-associated
A0A0L0F8R7	Mycobacteriaceae	0	0	1	0	0	1	TYR_PHOSPHATASE_2 domain-containing protein	Plant-associated
A0A0L0FBR8	Flavobacteriaceae	0	0	1	0	0	1	Uncharacterized protein	Plant-associated
A0A0L0FM99	Microbacteriaceae	0	0	1	0	0	1	Uncharacterized protein	Plant-associated
A0A0L0FM99	Micrococcaceae	1	0	1	0	0	2	Uncharacterized protein	Plant-associated
A0A0L0G796	Micrococcaceae	0	0	1	0	0	1	ATP phosphoribosyltransferase	Plant-associated
A0A0L0G796	Weeksellaceae	0	0	1	0	0	1	ATP phosphoribosyltransferase	Plant-associated
A0A0L0GVV0	Pseudomonadaceae	0	0	1	0	0	1	Uncharacterized protein	Plant-associated
A0A0L0GW59	Micrococcaceae	0	0	1	0	0	1	Uncharacterized protein	Plant-associated
A0A0L0GW59	Mycobacteriaceae	0	0	1	0	0	1	Uncharacterized protein	Plant-associated
A0A0L0H527	Micrococcaceae	0	0	1	0	0	1	Uncharacterized protein	Plant-associated
A0A0L0H9C7	Xanthomonadaceae	0	0	1	0	0	1	DH domain-containing protein	Plant-associated
A0A0L0HDU6	Burkholderiaceae	0	0	1	0	0	1	PKS_ER domain-containing protein	Plant-associated
A0A0L0HDU6	Lactobacillaceae	1	1	1	1	1	5	PKS_ER domain-containing protein	Plant-associated
A0A0L0HDU6	Mycobacteriaceae	0	0	1	0	1	2	PKS_ER domain-containing protein	Plant-associated
A0A0L0HDU6	Rhizobiaceae-A	0	0	1	0	0	1	PKS_ER domain-containing protein	Plant-associated
A0A0L0HDU6	Weeksellaceae	0	0	1	0	0	1	PKS_ER domain-containing protein	Plant-associated
A0A0L0HFE3	Microbacteriaceae	0	0	1	0	0	1	C2H2-type domain-containing protein	Plant-associated
A0A0L0LHN8	Micrococcaceae	0	0	1	0	0	1	GTP pyrophosphokinase	Plant-associated
A0A0L0LHN8	Xanthomonadaceae	0	0	1	0	0	1	GTP pyrophosphokinase	Plant-associated
A0A0L0ME76	Xanthomonadaceae	0	0	1	0	0	1	Inner membrane protein of type IV secretion of T-DNA complex	Plant-associated
A0A0L0MHD5	Micrococcaceae	0	0	1	0	0	1	Putrescine transport system permease protein potI	Plant-associated
A0A0L0MHD5	Rhizobiaceae-A	0	0	1	0	0	1	Putrescine transport system permease protein potI	Plant-associated
A0A0L0MYA6	Flavobacteriaceae	0	0	1	1	1	3	Uncharacterized protein	Plant-associated
A0A0L0MYA6	Xanthomonadaceae	1	0	1	0	0	2	Uncharacterized protein	Plant-associated
A0A0L0S6Z0	Burkholderiaceae	0	0	1	0	0	1	Uncharacterized protein	Plant-associated
A0A0L0SCC2	Flavobacteriaceae	0	0	1	0	0	1	Usp domain-containing protein	Plant-associated
A0A0L0STM3	Weeksellaceae	0	0	1	0	0	1	AAA domain-containing protein	Plant-associated
A0A0L0VBB7	Burkholderiaceae	0	0	1	0	0	1	Uncharacterized protein	Plant-associated
A0A0L1JRN9	Pseudomonadaceae	0	0	1	0	0	1	N-acetyltransferase domain-containing protein	Plant-associated
A0A0L1KR88	Micrococcaceae	0	0	1	0	0	1	Sugar-phosphate isomerase RpiB/LacA/LacB family	Plant-associated
A0A0L6CHP0	Burkholderiaceae	0	0	1	0	0	1	HGSNAT_cat domain-containing protein	Plant-associated
A0A0L6T6T2	Pseudomonadaceae	0	0	1	0	0	1	Uncharacterized protein	Plant-associated
A0A0L6TED9	Burkholderiaceae	0	0	1	0	0	1	Protein-export membrane protein SecG	Plant-associated
A0A0L6UYH7	Micrococcaceae	0	0	1	0	0	1	Probable electron transfer flavoprotein subunit alpha	Plant-associated
A0A0L6V9Y8	Burkholderiaceae	0	0	1	0	0	1	Uncharacterized protein	Plant-associated
A0A0L6V9Y8	Micrococcaceae	0	0	1	0	0	1	Uncharacterized protein	Plant-associated
A0A0L6V9Y8	Mycobacteriaceae	0	0	1	0	0	1	Uncharacterized protein	Plant-associated
A0A0L6V9Y8	Pseudomonadaceae	0	0	1	0	0	1	Uncharacterized protein	Plant-associated
A0A0L6V9Y8	Rhizobiaceae-A	0	0	1	0	0	1	Uncharacterized protein	Plant-associated
A0A0L6W671	Mycobacteriaceae	0	0	1	0	0	1	Uncharacterized protein	Plant-associated
A0A0L6WIC7	Burkholderiaceae	0	0	1	0	0	1	Trifunctional nucleotide phosphoesterase protein YfkN	Plant-associated
A0A0L6WIC7	Mycobacteriaceae	0	0	1	0	0	1	Trifunctional nucleotide phosphoesterase protein YfkN	Plant-associated
A0A0L7R027	Burkholderiaceae	0	0	1	0	0	1	Uncharacterized protein	Plant-associated
A0A0L8A9E2	Xanthomonadaceae	0	0	1	0	0	1	Peptidoglycan-binding protein	Plant-associated
A0A0L8FK86	Streptomycetaceae	0	0	0	0	1	1	Uncharacterized protein	Plant-associated
A0A0L9UXR3	Burkholderiaceae	0	0	1	0	0	1	Flavodoxin-like domain-containing protein	Plant-associated
A0A0L9VP46	Micrococcaceae	0	0	1	0	0	1	ZnMc domain-containing protein	Plant-associated
A0A0M0J410	Rhizobiaceae-A	0	0	1	0	0	1	Sodium potassium calcium exchanger 4	Plant-associated
A0A0M0J410	Weeksellaceae	0	0	1	0	0	1	Sodium potassium calcium exchanger 4	Plant-associated
A0A0M0JJM9	Pseudomonadaceae	0	0	1	0	0	1	Coagulation factor 5 8 type domain-containing protein	Plant-associated
A0A0M0JRU0	Microbacteriaceae	0	0	1	0	0	1	Uncharacterized protein	Plant-associated
A0A0M0JW75	Mycobacteriaceae	0	0	1	0	0	1	Acyl-CoA dehydrogenase	Plant-associated
A0A0M0K3U1	Burkholderiaceae	0	0	1	0	0	1	Alpha beta-hydrolase	Plant-associated
A0A0M0KE42	Pseudomonadaceae	0	0	1	0	0	1	FhuF domain-containing protein	Plant-associated
A0A0M0L0S0	Pseudomonadaceae	0	0	1	0	0	1	Uncharacterized protein	Plant-associated
A0A0M1IW09	Bacillaceae-G	0	0	0	0	1	1	Uncharacterized protein	Plant-associated
A0A0M1JLA2	Weeksellaceae	0	0	1	0	0	1	Uncharacterized protein	Plant-associated
A0A0M1JTG3	Burkholderiaceae	0	0	1	0	0	1	Uncharacterized protein	Plant-associated
A0A0M1JTG3	Xanthomonadaceae	0	0	1	0	0	1	Uncharacterized protein	Plant-associated
A0A0M1KED2	Xanthomonadaceae	0	0	1	0	0	1	DUF5668 domain-containing protein	Plant-associated
A0A0M1MLD2	Xanthomonadaceae	0	0	1	0	0	1	Uncharacterized protein	Plant-associated
A0A0M2CVK4	Micrococcaceae	0	0	1	0	0	1	Uncharacterized protein	Plant-associated
A0A0M2H9Q0	Rhizobiaceae-A	0	0	1	0	0	1	Uncharacterized protein	Plant-associated
A0A0M2HW73	Microbacteriaceae	0	0	1	0	0	1	Xylosidase/arabinosidase	Plant-associated
A0A0M2KKD1	Xanthomonadaceae	0	0	1	0	1	2	Sulfotransferase	Plant-associated
A0A0M2LQ50	Pseudomonadaceae	0	0	1	0	0	1	Uncharacterized protein	Plant-associated
A0A0M2Q4K3	Burkholderiaceae	0	0	1	0	0	1	Uncharacterized protein	Plant-associated
A0A0M2Q4K3	Rhizobiaceae-A	0	0	1	0	0	1	Uncharacterized protein	Plant-associated
A0A0M2R4L7	Flavobacteriaceae	0	0	1	1	0	2	Alcohol dehydrogenase	Plant-associated
A0A0M2RB12	Burkholderiaceae	0	0	1	0	0	1	Uncharacterized protein	Plant-associated
A0A0M2RB12	Pseudomonadaceae	0	0	1	0	0	1	Uncharacterized protein	Plant-associated
A0A0M2SKV5	Planococcaceae	1	1	0	0	0	2	Uncharacterized protein	Plant-associated
A0A0M2U4L1	Pseudomonadaceae	0	0	1	0	0	1	Uncharacterized protein	Plant-associated
A0A0M2U4L1	Weeksellaceae	0	0	1	0	0	1	Uncharacterized protein	Plant-associated
A0A0M2V419	Burkholderiaceae	0	0	1	0	0	1	CMD domain-containing protein	Plant-associated
A0A0M2V419	Rhizobiaceae-A	0	0	1	0	0	1	CMD domain-containing protein	Plant-associated
A0A0M2V419	Xanthomonadaceae	0	0	1	0	0	1	CMD domain-containing protein	Plant-associated
A0A0M2VSG7	Micrococcaceae	0	0	1	0	0	1	Uncharacterized protein	Plant-associated
A0A0M2XK01	Microbacteriaceae	0	0	1	0	1	2	Uncharacterized protein	Plant-associated
A0A0M3CUK9	Pseudomonadaceae	0	0	1	0	0	1	Uncharacterized protein	Plant-associated
A0A0M3I2A8	Bacillaceae	0	0	1	0	0	1	Uncharacterized protein	Plant-associated
A0A0M3Q9J6	Burkholderiaceae	0	0	1	0	0	1	Uracil-DNA glycosylase	Plant-associated
A0A0M3QGB8	Pseudomonadaceae	0	0	1	0	0	1	Uncharacterized protein	Plant-associated
A0A0M3RK28	Burkholderiaceae	0	0	1	0	0	1	Enoyl-CoA hydratase 2	Plant-associated
A0A0M3RK28	Mycobacteriaceae	0	0	1	0	0	1	Enoyl-CoA hydratase 2	Plant-associated
A0A0M3SX63	Xanthomonadaceae	0	0	1	0	0	1	Lysozyme	Plant-associated
A0A0M3T580	Micrococcaceae	0	0	1	0	0	1	LysR family transcriptional regulator	Plant-associated
A0A0M3T580	Mycobacteriaceae	0	0	0	0	1	1	LysR family transcriptional regulator	Plant-associated
A0A0M3T580	Rhizobiaceae-A	0	0	1	0	0	1	LysR family transcriptional regulator	Plant-associated
A0A0M4DFE6	Pseudomonadaceae	0	0	1	0	0	1	Murein L	Plant-associated
A0A0M4FNK6	Bacillaceae	0	0	1	0	0	1	Uncharacterized protein	Plant-associated
A0A0M4GDD9	Micrococcaceae	0	0	1	0	0	1	TGc domain-containing protein	Plant-associated
A0A0M4QPA5	Mycobacteriaceae	0	0	1	0	0	1	Uncharacterized protein	Plant-associated
A0A0M4R3W7	Micrococcaceae	0	0	1	0	0	1	ESAT-6-like protein	Plant-associated
A0A0M6VD16	Xanthomonadaceae	0	0	1	0	0	1	Putative integron gene cassette protein	Plant-associated
A0A0M6X295	Burkholderiaceae	0	0	1	0	0	1	Aminotran_5 domain-containing protein	Plant-associated
A0A0M6YTZ6	Burkholderiaceae	0	0	1	0	0	1		Plant-associated
A0A0M6YTZ6	Pseudomonadaceae	0	0	1	1	0	2		Plant-associated
A0A0M7AZJ2	Burkholderiaceae	0	0	1	0	0	1	Uncharacterized protein	Plant-associated
A0A0M7B965	Pseudomonadaceae	0	0	1	0	0	1	Polysaccharide pyruvyl transferase CsaB	Plant-associated
A0A0M7LY07	Xanthomonadaceae	0	0	1	0	0	1	Uncharacterized protein	Plant-associated
A0A0M8K7Z8	Pseudomonadaceae	0	0	1	0	0	1	Uncharacterized protein	Plant-associated
A0A0M8KC27	Burkholderiaceae	0	0	1	0	0	1	Peptidase_M14 domain-containing protein	Plant-associated
A0A0M8MYC4	Pseudomonadaceae	0	0	1	0	0	1	N-alpha-acetyltransferase 40	Plant-associated
A0A0M8T025	Microbacteriaceae	0	0	1	0	0	1	Myo-inositol-1-phosphate synthase	Plant-associated
A0A0M8TE99	Xanthobacteraceae	0	1	1	0	0	2	Dehydrogenase	Plant-associated
A0A0M8TMK5	Mycobacteriaceae	0	0	1	0	0	1	Uncharacterized protein	Plant-associated
A0A0M9E8D9	Pseudomonadaceae	0	0	1	0	0	1	Anti-sigma regulatory factor	Plant-associated
A0A0M9F6J5	Burkholderiaceae	0	0	1	0	0	1	Phosphogluconate dehydratase	Plant-associated
A0A0M9F6J5	Micrococcaceae	0	0	1	0	0	1	Phosphogluconate dehydratase	Plant-associated
A0A0M9F6J5	Mycobacteriaceae	0	0	1	0	0	1	Phosphogluconate dehydratase	Plant-associated
A0A0M9GCK5	Pseudomonadaceae	0	0	1	0	0	1	Uncharacterized protein	Plant-associated
A0A0M9HW44	Burkholderiaceae	0	0	1	0	0	1		Plant-associated
A0A0M9YST4	Burkholderiaceae	0	0	1	0	0	1	Uncharacterized protein	Plant-associated
A0A0M9ZD69	Microbacteriaceae	0	0	1	0	0	1	Uncharacterized protein	Plant-associated
A0A0M9ZD69	Micrococcaceae	0	0	1	0	0	1	Uncharacterized protein	Plant-associated
A0A0M9ZD69	Mycobacteriaceae	0	0	1	0	0	1	Uncharacterized protein	Plant-associated
A0A0N0CTX8	Lactobacillaceae	0	0	1	0	0	1	Conserved cytosolic protein	Plant-associated
A0A0N0CV64	Bacillaceae-G	0	0	0	0	1	1	Uncharacterized protein	Plant-associated
A0A0N0E4L8	Pseudomonadaceae	0	0	1	0	1	2	Uncharacterized protein	Plant-associated
A0A0N0E5R6	Pseudomonadaceae	0	0	1	0	0	1	Uncharacterized protein	Plant-associated
A0A0N0E7Y7	Rhizobiaceae-A	0	0	1	0	0	1	Membrane protein	Plant-associated
A0A0N0EZK7	Pseudomonadaceae	0	0	1	0	0	1		Plant-associated
A0A0N0GR94	Pseudomonadaceae	0	0	1	0	0	1	Outer membrane protein assembly factor BamA	Plant-associated
A0A0N0I5N3	Xanthomonadaceae	0	0	1	0	0	1	UDP-glucose/GDP-mannose dehydrogenase family	Plant-associated
A0A0N0IG11	Burkholderiaceae	0	0	1	0	0	1		Plant-associated
A0A0N0JDY6	Pseudomonadaceae	0	0	1	0	0	1	Cellulase domain-containing protein	Plant-associated
A0A0N0JDY6	Xanthomonadaceae	0	0	1	0	0	1	Cellulase domain-containing protein	Plant-associated
A0A0N0JKQ8	Burkholderiaceae	0	0	1	0	0	1	SnoaL-like domain-containing protein	Plant-associated
A0A0N0JKQ8	Xanthomonadaceae	0	0	1	0	0	1	SnoaL-like domain-containing protein	Plant-associated
A0A0N0JN14	Rhizobiaceae-A	0	0	1	0	0	1	Uncharacterized protein	Plant-associated
A0A0N0K4U3	Burkholderiaceae	0	0	1	0	0	1	Uncharacterized protein	Plant-associated
A0A0N0KAC0	Burkholderiaceae	0	0	1	1	0	2	Uncharacterized protein	Plant-associated
A0A0N0ND81	Mycobacteriaceae	0	0	1	0	0	1	Pribosyltran domain-containing protein	Plant-associated
A0A0N0RHT9	Bacillaceae-G	0	1	1	0	0	2	DNA-binding response regulator	Plant-associated
A0A0N0TN07	Microbacteriaceae	0	0	1	0	1	2	Uncharacterized protein	Plant-associated
A0A0N0UZK0	Burkholderiaceae	0	0	1	0	0	1	Lipoprotein	Plant-associated
A0A0N0WDC0	Pseudomonadaceae	0	0	1	0	0	1	Uncharacterized protein	Plant-associated
A0A0N0WSS0	Pseudomonadaceae	0	0	1	0	0	1	Uncharacterized protein	Plant-associated
A0A0N0ZC91	Burkholderiaceae	0	0	1	1	0	2		Plant-associated
A0A0N0ZC91	Pseudomonadaceae	0	0	1	0	0	1		Plant-associated
A0A0N1AST0	Bacillaceae-G	0	0	0	0	1	1	HTH cro/C1-type domain-containing protein	Plant-associated
A0A0N1B9E4	Pseudomonadaceae	0	0	1	0	0	1	DUF4123 domain-containing protein	Plant-associated
A0A0N1BNI8	Rhizobiaceae-A	0	0	1	0	0	1	Uncharacterized protein	Plant-associated
A0A0N1D8N9	Pseudomonadaceae	0	0	1	0	0	1	Uncharacterized protein	Plant-associated
A0A0N1ERH4	Burkholderiaceae	0	0	1	1	0	2	Succinate dehydrogenase cytochrome b556 subunit	Plant-associated
A0A0N1FUA2	Streptomycetaceae	0	0	1	0	0	1	DUF397 domain-containing protein	Plant-associated
A0A0N1FX94	Mycobacteriaceae	0	0	1	0	0	1	LapA_dom domain-containing protein	Plant-associated
A0A0N1GIB2	Streptomycetaceae	0	0	0	0	1	1	Uncharacterized protein	Plant-associated
A0A0N1GWC5	Xanthomonadaceae	0	0	1	0	0	1	Glucan endo-1	Plant-associated
A0A0N1HCH2	Micrococcaceae	0	0	1	0	0	1	Uncharacterized protein	Plant-associated
A0A0N1KJX0	Burkholderiaceae	0	0	1	0	0	1		Plant-associated
A0A0N1L434	Xanthomonadaceae	0	0	1	0	0	1	Uncharacterized protein	Plant-associated
A0A0N1LC83	Xanthomonadaceae	0	0	1	0	0	1	DUF3857 domain-containing protein	Plant-associated
A0A0N1NFJ9	Micrococcaceae	0	0	1	0	0	1	Transcriptional regulator	Plant-associated
A0A0N1NFJ9	Mycobacteriaceae	0	0	1	0	0	1	Transcriptional regulator	Plant-associated
A0A0N1P2Y9	Mycobacteriaceae	0	0	1	0	0	1	Carboxylic ester hydrolase	Plant-associated
A0A0N1P2Y9	Weeksellaceae	0	0	1	0	0	1	Carboxylic ester hydrolase	Plant-associated
A0A0N4VII7	Microbacteriaceae	0	0	1	0	0	1	Uncharacterized protein	Plant-associated
A0A0N4VT20	Pseudomonadaceae	0	0	1	0	0	1	Tyrosine aminotransferase	Plant-associated
A0A0N4VT20	Rhizobiaceae-A	0	0	1	0	0	1	Tyrosine aminotransferase	Plant-associated
A0A0N4WH07	Burkholderiaceae	0	0	1	0	1	2	Methyltransf_11 domain-containing protein	Plant-associated
A0A0N4WH07	Micrococcaceae	0	0	1	0	0	1	Methyltransf_11 domain-containing protein	Plant-associated
A0A0N4X2L5	Weeksellaceae	0	0	1	0	0	1	Leuk-A4-hydro_C domain-containing protein	Plant-associated
A0A0N4Z358	Pseudomonadaceae	0	0	1	0	0	1	Pept_C1 domain-containing protein	Plant-associated
A0A0N4Z358	Xanthomonadaceae	0	0	1	0	0	1	Pept_C1 domain-containing protein	Plant-associated
A0A0N5D525	Microbacteriaceae	0	0	1	0	0	1	Deoxyuridine 5'-triphosphate nucleotidohydrolase	Plant-associated
A0A0N5D525	Micrococcaceae	0	0	1	0	0	1	Deoxyuridine 5'-triphosphate nucleotidohydrolase	Plant-associated
A0A0N8GML2	Microbacteriaceae	0	0	1	0	0	1	Prenyltransferase	Plant-associated
A0A0N8GPL5	Rhizobiaceae-A	0	0	1	0	0	1	Uncharacterized protein	Plant-associated
A0A0N8IBH8	Bacillaceae-G	0	0	0	0	1	1	Phenazine biosynthesis protein	Plant-associated
A0A0N8IBH8	Burkholderiaceae	0	0	1	0	1	2	Phenazine biosynthesis protein	Plant-associated
A0A0N8IBH8	Chromobacteriaceae	1	1	0	0	0	2	Phenazine biosynthesis protein	Plant-associated
A0A0N8IBH8	Microbacteriaceae	0	0	1	0	0	1	Phenazine biosynthesis protein	Plant-associated
A0A0N8IBH8	Mycobacteriaceae	0	0	1	0	0	1	Phenazine biosynthesis protein	Plant-associated
A0A0N8QE32	Pseudomonadaceae	0	0	1	0	0	1	Uncharacterized protein	Plant-associated
A0A0N8QKG1	Pseudomonadaceae	0	0	1	0	0	1	Uncharacterized protein	Plant-associated
A0A0N8T152	Pseudomonadaceae	0	0	1	0	0	1	Uncharacterized protein	Plant-associated
A0A0N9HUC3	Micrococcaceae	0	0	1	0	0	1	Uncharacterized protein	Plant-associated
A0A0N9HZJ1	Xanthomonadaceae	0	0	1	0	0	1	YceI domain-containing protein	Plant-associated
A0A0N9NCD5	Pseudomonadaceae	0	0	1	0	0	1	Uncharacterized protein	Plant-associated
A0A0N9NCD5	Rhizobiaceae-A	0	0	1	0	0	1	Uncharacterized protein	Plant-associated
A0A0N9VAK4	Weeksellaceae	0	0	1	0	0	1	Thiazole synthase	Plant-associated
A0A0N9Y4P6	Dermatophilaceae	0	1	0	0	0	1	Uncharacterized protein	Plant-associated
A0A0N9Y4P6	Mycobacteriaceae	0	0	1	0	0	1	Uncharacterized protein	Plant-associated
A0A0N9YD96	Mycobacteriaceae	0	0	1	0	0	1	Uncharacterized protein	Plant-associated
A0A0P0E8U5	Microbacteriaceae	0	0	1	0	0	1	Uncharacterized protein	Plant-associated
A0A0P0EH32	Burkholderiaceae	0	0	1	0	0	1	Peripla_BP_4 domain-containing protein	Plant-associated
A0A0P0EH32	Pseudomonadaceae	0	0	1	0	0	1	Peripla_BP_4 domain-containing protein	Plant-associated
A0A0P0LLE5	Burkholderiaceae	0	0	1	0	0	1	Putative outer membrane protein	Plant-associated
A0A0P0MDR0	Burkholderiaceae	0	0	1	0	0	1	Uncharacterized protein	Plant-associated
A0A0P0NZ40	Pseudomonadaceae	0	0	1	0	0	1	Uncharacterized protein	Plant-associated
A0A0P0XZH6	Burkholderiaceae	0	0	1	0	0	1	Purple acid phosphatase	Plant-associated
A0A0P0XZH6	Mycobacteriaceae	0	0	1	0	0	1	Purple acid phosphatase	Plant-associated
A0A0P0XZH6	Pseudomonadaceae	0	0	1	0	0	1	Purple acid phosphatase	Plant-associated
A0A0P0Y401	Pseudomonadaceae	0	0	1	0	0	1	Os11g0598700 protein	Plant-associated
A0A0P0Z123	Rhizobiaceae-A	0	0	1	0	0	1	Transmembrane protein	Plant-associated
A0A0P0Z1S8	Pseudomonadaceae	0	0	1	0	0	1	Putative non-specific protein-Tyrosine kinase	Plant-associated
A0A0P0Z7C8	Bacillaceae-G	0	0	1	0	0	1	DedA family protein 2	Plant-associated
A0A0P0Z7C8	Micrococcaceae	0	0	1	0	0	1	DedA family protein 2	Plant-associated
A0A0P1E6Q2	Rhizobiaceae-A	0	0	1	0	0	1	RNA polymerase-binding transcription factor DksA	Plant-associated
A0A0P1EV78	Pseudomonadaceae	0	0	1	0	0	1	Membrane-bound lytic murein transglycosylase B	Plant-associated
A0A0P1EV78	Rhizobiaceae-A	0	0	1	0	0	1	Membrane-bound lytic murein transglycosylase B	Plant-associated
A0A0P1EW29	Burkholderiaceae	0	0	1	0	0	1	Uncharacterized protein	Plant-associated
A0A0P1F4M6	Rhizobiaceae-A	0	0	1	0	0	1	Tellurite resistance protein TerB	Plant-associated
A0A0P1GQH7	Rhizobiaceae-A	0	0	1	0	0	1	Cyclolysin	Plant-associated
A0A0P1IRE5	Micrococcaceae	0	0	1	0	0	1	Arylsulfatase	Plant-associated
A0A0P1NV83	Mycobacteriaceae	0	0	1	0	0	1	Glycosyl hydrolase family 57	Plant-associated
A0A0P4UPW0	Burkholderiaceae	0	0	1	0	0	1	3-dehydroquinate dehydratase	Plant-associated
A0A0P4V3H8	Rhizobiaceae-A	0	0	1	0	0	1	Probable RND efflux membrane fusion protein	Plant-associated
A0A0P4VRN2	Bacillaceae-G	0	0	1	0	0	1	Putative thioredoxin reductase posttranslational modification	Plant-associated
A0A0P4VRN2	Mycobacteriaceae	0	0	1	0	0	1	Putative thioredoxin reductase posttranslational modification	Plant-associated
A0A0P4VRN2	Pseudomonadaceae	0	0	1	0	0	1	Putative thioredoxin reductase posttranslational modification	Plant-associated
A0A0P6V9Q5	Xanthomonadaceae	0	0	1	0	0	1	Uncharacterized protein	Plant-associated
A0A0P6VEN1	Xanthomonadaceae	0	0	1	0	0	1	Uncharacterized protein	Plant-associated
A0A0P6VQN2	Xanthomonadaceae	0	0	1	0	0	1	Uncharacterized protein	Plant-associated
A0A0P6W9H4	Burkholderiaceae	0	0	1	0	0	1	Uncharacterized protein	Plant-associated
A0A0P6W9H4	Micrococcaceae	0	0	1	0	1	2	Uncharacterized protein	Plant-associated
A0A0P6W9H4	Pseudomonadaceae	0	0	1	0	0	1	Uncharacterized protein	Plant-associated
A0A0P6WSZ0	Pseudomonadaceae	0	0	1	0	0	1	Uncharacterized protein	Plant-associated
A0A0P6WZV6	Burkholderiaceae	0	0	1	0	0	1	Uncharacterized protein	Plant-associated
A0A0P6X9G5	Micrococcaceae	0	0	1	0	0	1	Uncharacterized protein	Plant-associated
A0A0P6X9Y1	Pseudomonadaceae	0	0	1	0	0	1	Uncharacterized protein	Plant-associated
A0A0P6XFV9	Rhizobiaceae-A	0	0	1	0	0	1	Uncharacterized protein	Plant-associated
A0A0P7AVV5	Micrococcaceae	0	0	1	0	0	1	Uncharacterized protein	Plant-associated
A0A0P7AVV5	Mycobacteriaceae	0	0	1	0	0	1	Uncharacterized protein	Plant-associated
A0A0P7G7J7	Micrococcaceae	0	0	1	0	0	1	Uncharacterized protein	Plant-associated
A0A0P7GE23	Micrococcaceae	0	0	1	0	0	1	DNA (cytosine-5-)-methyltransferase	Plant-associated
A0A0P7H1C2	Microbacteriaceae	0	0	1	0	0	1	Cryptochrome DASH	Plant-associated
A0A0P7H1C2	Micrococcaceae	0	0	1	0	0	1	Cryptochrome DASH	Plant-associated
A0A0P7H1C2	Mycobacteriaceae	1	0	1	0	1	3	Cryptochrome DASH	Plant-associated
A0A0P7H1C2	Rhizobiaceae-A	0	0	1	0	0	1	Cryptochrome DASH	Plant-associated
A0A0P7WDL9	Micrococcaceae	0	0	1	0	0	1	Voltage-gated potassium channel	Plant-associated
A0A0P7X375	Pseudomonadaceae	0	0	1	0	0	1	DNA polymerase III subunit gamma/tau	Plant-associated
A0A0P7XMM5	Weeksellaceae	0	0	1	0	0	1	Putative beta-lactamase	Plant-associated
A0A0P7Y769	Burkholderiaceae	0	0	1	0	0	1	Uncharacterized protein	Plant-associated
A0A0P7Y769	Xanthomonadaceae	0	0	1	0	0	1	Uncharacterized protein	Plant-associated
A0A0P7Z1X7	Rhizobiaceae-A	0	0	1	0	0	1	Polysaccharide export outer membrane protein	Plant-associated
A0A0P7Z1X7	Xanthobacteraceae	0	0	1	0	0	1	Polysaccharide export outer membrane protein	Plant-associated
A0A0P7ZVL6	Weeksellaceae	0	0	1	0	0	1	Putative aminopeptidase	Plant-associated
A0A0P8AMY1	Burkholderiaceae	0	0	1	0	0	1	Glycosyltransferase Alg8	Plant-associated
A0A0P9H3X5	Mycobacteriaceae	0	0	1	1	0	2	zinc_ribbon_15 domain-containing protein	Plant-associated
A0A0P9IV70	Xanthomonadaceae	0	0	1	0	0	1	Sulfate adenylyltransferase	Plant-associated
A0A0P9JEB4	Pseudomonadaceae	0	0	1	0	0	1	Uncharacterized protein	Plant-associated
A0A0P9JPJ2	Pseudomonadaceae	0	0	1	0	0	1	Uncharacterized protein	Plant-associated
A0A0P9K7C2	Pseudomonadaceae	0	0	1	0	0	1	Uncharacterized protein	Plant-associated
A0A0P9KSF3	Pseudomonadaceae	0	0	1	0	0	1	Uncharacterized protein	Plant-associated
A0A0P9L271	Pseudomonadaceae	0	0	1	0	0	1	Polyhydroxyalkanoate granule-associated protein PhaI	Plant-associated
A0A0P9LX04	Pseudomonadaceae	0	0	1	0	0	1	Uncharacterized protein	Plant-associated
A0A0P9MAS9	Pseudomonadaceae	0	0	1	0	0	1	Uncharacterized protein	Plant-associated
A0A0P9MDL4	Pseudomonadaceae	0	0	1	0	0	1	Uncharacterized protein	Plant-associated
A0A0P9N1A4	Pseudomonadaceae	0	0	1	0	0	1	Uncharacterized protein	Plant-associated
A0A0P9PIG9	Pseudomonadaceae	0	0	1	0	0	1	Uncharacterized protein	Plant-associated
A0A0P9PY08	Pseudomonadaceae	0	0	1	0	0	1	Uncharacterized protein	Plant-associated
A0A0P9QME6	Pseudomonadaceae	0	0	1	0	0	1	Uncharacterized protein	Plant-associated
A0A0P9QRK1	Pseudomonadaceae	0	0	1	0	0	1	Uncharacterized protein	Plant-associated
A0A0P9QZ42	Pseudomonadaceae	0	0	1	0	0	1	Putative lipoprotein	Plant-associated
A0A0P9R9W3	Pseudomonadaceae	0	0	1	0	0	1	Uncharacterized protein	Plant-associated
A0A0P9RNC7	Pseudomonadaceae	0	0	1	0	0	1	Uncharacterized protein	Plant-associated
A0A0P9S6Q5	Pseudomonadaceae	0	0	1	0	0	1	Uncharacterized protein	Plant-associated
A0A0P9SDQ3	Pseudomonadaceae	0	0	1	0	0	1	Putative Type III secretion component	Plant-associated
A0A0P9SHZ1	Bacillaceae-H	0	1	0	0	0	1	SMI1_KNR4 domain-containing protein	Plant-associated
A0A0P9TL72	Pseudomonadaceae	0	0	1	0	0	1	Uncharacterized protein	Plant-associated
A0A0P9U9G2	Pseudomonadaceae	0	0	1	0	0	1	Iron uptake protein	Plant-associated
A0A0P9VHM3	Pseudomonadaceae	0	0	1	0	0	1	Transcriptional regulator	Plant-associated
A0A0P9VQN4	Pseudomonadaceae	0	0	1	0	0	1	Carbon storage regulator CsrA	Plant-associated
A0A0P9VRY8	Pseudomonadaceae	0	0	1	0	0	1	Uncharacterized protein	Plant-associated
A0A0P9VX79	Pseudomonadaceae	0	0	1	0	0	1	Immunity protein Imm5	Plant-associated
A0A0P9XDT3	Pseudomonadaceae	0	0	1	0	0	1	Uncharacterized protein	Plant-associated
A0A0P9XZ15	Pseudomonadaceae	0	0	1	0	0	1	Uncharacterized protein	Plant-associated
A0A0P9Y9Q9	Pseudomonadaceae	0	0	1	0	0	1	Uncharacterized protein	Plant-associated
A0A0P9YHI9	Pseudomonadaceae	0	0	1	0	0	1	HrpW-specific chaperone	Plant-associated
A0A0P9YMA3	Pseudomonadaceae	0	0	1	0	0	1	Uncharacterized protein	Plant-associated
A0A0P9YQD5	Pseudomonadaceae	0	0	1	0	0	1	Uncharacterized protein	Plant-associated
A0A0P9YXH9	Pseudomonadaceae	0	0	1	0	0	1	DUF4124 domain-containing protein	Plant-associated
A0A0Q0A5T7	Pseudomonadaceae	0	0	1	0	0	1	Uncharacterized protein	Plant-associated
A0A0Q0AG08	Pseudomonadaceae	0	0	1	0	0	1	Uncharacterized protein	Plant-associated
A0A0Q0B3V8	Pseudomonadaceae	0	0	1	0	0	1	Uncharacterized protein	Plant-associated
A0A0Q0B7P4	Bacillaceae-G	0	0	1	0	0	1	Glycosyl transferase family protein	Plant-associated
A0A0Q0B7P4	Burkholderiaceae	0	0	1	0	0	1	Glycosyl transferase family protein	Plant-associated
A0A0Q0B7P4	Microbacteriaceae	0	0	1	0	0	1	Glycosyl transferase family protein	Plant-associated
A0A0Q0B7P4	Mycobacteriaceae	0	1	1	0	0	2	Glycosyl transferase family protein	Plant-associated
A0A0Q0B7P4	Pseudomonadaceae	0	0	1	0	0	1	Glycosyl transferase family protein	Plant-associated
A0A0Q0B7P4	Xanthomonadaceae	0	0	1	0	0	1	Glycosyl transferase family protein	Plant-associated
A0A0Q0BNU7	Pseudomonadaceae	0	0	1	0	0	1	DUF1652 domain-containing protein	Plant-associated
A0A0Q0BQ44	Pseudomonadaceae	0	0	1	0	0	1	Uncharacterized protein	Plant-associated
A0A0Q0DJ04	Pseudomonadaceae	0	0	1	0	0	1	Uncharacterized protein	Plant-associated
A0A0Q0DK89	Pseudomonadaceae	0	0	1	0	0	1	Cytochrome c oxidase	Plant-associated
A0A0Q0DMA0	Pseudomonadaceae	0	0	1	0	0	1	Uncharacterized protein	Plant-associated
A0A0Q0E408	Pseudomonadaceae	0	0	1	0	0	1	Uncharacterized protein	Plant-associated
A0A0Q0EQ01	Pseudomonadaceae	0	0	1	0	0	1	Uncharacterized protein	Plant-associated
A0A0Q0G5D4	Pseudomonadaceae	0	0	1	0	0	1	Uncharacterized protein	Plant-associated
A0A0Q0JC12	Pseudomonadaceae	0	0	1	0	0	1	Uncharacterized protein	Plant-associated
A0A0Q0KL49	Pseudomonadaceae	0	0	1	0	0	1	Isocitrate dehydrogenase (NADP(+))	Plant-associated
A0A0Q0VUI2	Burkholderiaceae	0	0	1	0	0	1	Uncharacterized protein	Plant-associated
A0A0Q0VV38	Burkholderiaceae	0	0	1	0	0	1	Uncharacterized protein	Plant-associated
A0A0Q0XAH3	Pseudomonadaceae	0	0	1	0	0	1	Uncharacterized protein	Plant-associated
A0A0Q1AC29	Rhizobiaceae-A	0	0	1	0	0	1	Acetyltransferase	Plant-associated
A0A0Q1BYP9	Mycobacteriaceae	0	0	1	0	0	1	Uncharacterized protein	Plant-associated
A0A0Q1CD70	Pseudomonadaceae	0	0	1	0	0	1	Uncharacterized protein	Plant-associated
A0A0Q2LYP5	Xanthomonadaceae	0	0	1	0	0	1	Uncharacterized protein	Plant-associated
A0A0Q2M1U1	Xanthomonadaceae	0	0	1	0	0	1	Uncharacterized protein	Plant-associated
A0A0Q2RC49	Xanthomonadaceae	0	0	1	0	0	1	Autotransporter	Plant-associated
A0A0Q2U089	Xanthomonadaceae	0	0	1	0	0	1	Uncharacterized protein	Plant-associated
A0A0Q2U946	Pseudomonadaceae	0	0	1	0	0	1	Uncharacterized protein	Plant-associated
A0A0Q2WV68	Xanthomonadaceae	0	0	1	0	0	1	Uncharacterized protein	Plant-associated
A0A0Q3KRD8	Mycobacteriaceae	0	0	1	0	0	1	Tyr recombinase domain-containing protein	Plant-associated
A0A0Q3W4V7	Flavobacteriaceae	0	0	1	1	0	2	Enoyl-CoA hydratase	Plant-associated
A0A0Q3W4V7	Mycobacteriaceae	0	0	1	0	0	1	Enoyl-CoA hydratase	Plant-associated
A0A0Q3W4V7	Rhizobiaceae-A	0	0	1	0	0	1	Enoyl-CoA hydratase	Plant-associated
A0A0Q3W5Q0	Bacillaceae-G	0	0	1	0	0	1		Plant-associated
A0A0Q4BAF8	Xanthobacteraceae	0	0	1	0	0	1	Oxidored_nitro domain-containing protein	Plant-associated
A0A0Q4BUU2	Xanthomonadaceae	0	0	1	0	0	1	Uncharacterized protein	Plant-associated
A0A0Q4CP58	Burkholderiaceae	0	0	1	0	0	1	Abhydrolase_10 domain-containing protein	Plant-associated
A0A0Q4EXQ5	Pseudomonadaceae	0	0	1	0	0	1	Hydrolase_4 domain-containing protein	Plant-associated
A0A0Q4EXQ5	Rhizobiaceae-A	0	0	1	1	0	2	Hydrolase_4 domain-containing protein	Plant-associated
A0A0Q4FFF1	Microbacteriaceae	0	0	1	0	0	1	Uncharacterized protein	Plant-associated
A0A0Q4H3P9	Burkholderiaceae	0	0	1	0	0	1	Ferredoxin	Plant-associated
A0A0Q4NGL6	Pseudomonadaceae	0	0	1	0	0	1	Uncharacterized protein	Plant-associated
A0A0Q4QCF3	Burkholderiaceae	0	0	1	0	0	1	BLUF domain-containing protein	Plant-associated
A0A0Q4QTX1	Burkholderiaceae	0	0	1	0	0	1	Uncharacterized protein	Plant-associated
A0A0Q4TL06	Burkholderiaceae	0	0	1	0	0	1	Uncharacterized protein	Plant-associated
A0A0Q4TL06	Pseudomonadaceae	0	0	1	0	0	1	Uncharacterized protein	Plant-associated
A0A0Q4V0T2	Micrococcaceae	0	0	1	0	0	1	AP_endonuc_2 domain-containing protein	Plant-associated
A0A0Q4WS73	Rhizobiaceae-A	0	0	1	0	0	1	Uncharacterized protein	Plant-associated
A0A0Q4XQZ3	Burkholderiaceae	0	0	1	0	0	1	Uncharacterized protein	Plant-associated
A0A0Q4Y0Y4	Burkholderiaceae	0	0	1	0	0	1	AB hydrolase-1 domain-containing protein	Plant-associated
A0A0Q4Y0Y4	Micrococcaceae	0	0	1	0	0	1	AB hydrolase-1 domain-containing protein	Plant-associated
A0A0Q4Y0Y4	Mycobacteriaceae	0	0	1	0	0	1	AB hydrolase-1 domain-containing protein	Plant-associated
A0A0Q4Y0Y4	Pseudomonadaceae	0	0	1	0	0	1	AB hydrolase-1 domain-containing protein	Plant-associated
A0A0Q4YGJ8	Burkholderiaceae	0	0	1	0	0	1	Histidine kinase	Plant-associated
A0A0Q4YGJ8	Pseudomonadaceae	0	0	1	0	0	1	Histidine kinase	Plant-associated
A0A0Q4YGJ8	Rhizobiaceae-A	0	0	1	0	0	1	Histidine kinase	Plant-associated
A0A0Q5ACN2	Microbacteriaceae	0	0	1	0	0	1	Uncharacterized protein	Plant-associated
A0A0Q5AD73	Micrococcaceae	0	0	1	0	0	1	Uncharacterized protein	Plant-associated
A0A0Q5AY18	Microbacteriaceae	0	0	1	0	0	1	Uncharacterized protein	Plant-associated
A0A0Q5B1E9	Microbacteriaceae	0	0	1	0	0	1	Uncharacterized protein	Plant-associated
A0A0Q5B1H2	Microbacteriaceae	0	0	1	0	0	1	Uncharacterized protein	Plant-associated
A0A0Q5BD99	Microbacteriaceae	0	0	1	0	0	1	Uncharacterized protein	Plant-associated
A0A0Q5BPC8	Microbacteriaceae	0	0	1	0	0	1	Uncharacterized protein	Plant-associated
A0A0Q5BV88	Microbacteriaceae	0	0	1	0	0	1	Uncharacterized protein	Plant-associated
A0A0Q5BX97	Microbacteriaceae	0	0	1	0	0	1	Uncharacterized protein	Plant-associated
A0A0Q5BXW5	Microbacteriaceae	0	0	1	0	0	1	Uncharacterized protein	Plant-associated
A0A0Q5E7S2	Pseudomonadaceae	0	0	1	0	0	1	Uncharacterized protein	Plant-associated
A0A0Q5EIN3	Pseudomonadaceae	0	0	1	0	0	1	Uncharacterized protein	Plant-associated
A0A0Q5ER36	Pseudomonadaceae	0	0	1	0	0	1	Uncharacterized protein	Plant-associated
A0A0Q5FP63	Pseudomonadaceae	0	0	1	0	0	1	Uncharacterized protein	Plant-associated
A0A0Q5FPX8	Pseudomonadaceae	0	0	1	0	0	1	Uncharacterized protein	Plant-associated
A0A0Q5GCC5	Xanthomonadaceae	0	0	1	0	0	1	Uncharacterized protein	Plant-associated
A0A0Q5GKG6	Rhizobiaceae-A	0	0	1	0	0	1	Uncharacterized protein	Plant-associated
A0A0Q5GRQ5	Micrococcaceae	0	0	1	0	0	1		Plant-associated
A0A0Q5H825	Bacillaceae	0	0	1	0	0	1	GGDEF domain-containing protein	Plant-associated
A0A0Q5HBB6	Burkholderiaceae	0	0	1	1	0	2	HTH luxR-type domain-containing protein	Plant-associated
A0A0Q5HBB6	Mycobacteriaceae	0	0	1	0	0	1	HTH luxR-type domain-containing protein	Plant-associated
A0A0Q5HDA4	Micrococcaceae	0	0	1	0	0	1		Plant-associated
A0A0Q5HN44	Microbacteriaceae	0	0	1	0	0	1	Uncharacterized protein	Plant-associated
A0A0Q5HP71	Micrococcaceae	0	0	1	0	0	1		Plant-associated
A0A0Q5L2F8	Microbacteriaceae	0	0	1	0	0	1	Uncharacterized protein	Plant-associated
A0A0Q5L2F8	Micrococcaceae	0	0	1	0	0	1	Uncharacterized protein	Plant-associated
A0A0Q5LL16	Burkholderiaceae	0	0	1	0	0	1	Uncharacterized protein	Plant-associated
A0A0Q5MJF0	Micrococcaceae	0	0	1	0	0	1	Uncharacterized protein	Plant-associated
A0A0Q5N156	Micrococcaceae	0	0	1	0	0	1	Uncharacterized protein	Plant-associated
A0A0Q5N5G2	Mycobacteriaceae	0	0	1	0	0	1	Uncharacterized protein	Plant-associated
A0A0Q5NVQ2	Pseudomonadaceae	0	0	1	0	0	1	Uncharacterized protein	Plant-associated
A0A0Q5NVQ2	Xanthomonadaceae	0	0	1	0	0	1	Uncharacterized protein	Plant-associated
A0A0Q5NW98	Pseudomonadaceae	0	0	1	0	0	1	Uncharacterized protein	Plant-associated
A0A0Q5NYX8	Micrococcaceae	0	0	1	0	0	1	Tat pathway signal protein	Plant-associated
A0A0Q5P356	Micrococcaceae	0	0	1	0	0	1	Uncharacterized protein	Plant-associated
A0A0Q5QQ87	Mycobacteriaceae	0	0	1	0	0	1	Uncharacterized protein	Plant-associated
A0A0Q5QWB4	Mycobacteriaceae	0	0	1	0	0	1	Uncharacterized protein	Plant-associated
A0A0Q5RA17	Xanthomonadaceae	0	0	1	0	0	1	Uncharacterized protein	Plant-associated
A0A0Q5V716	Microbacteriaceae	0	0	1	0	0	1	Uncharacterized protein	Plant-associated
A0A0Q5VS31	Burkholderiaceae	0	0	1	0	0	1	Diguanylate cyclase	Plant-associated
A0A0Q5VS31	Mycobacteriaceae	0	0	1	0	0	1	Diguanylate cyclase	Plant-associated
A0A0Q5VS31	Pseudomonadaceae	0	0	1	0	0	1	Diguanylate cyclase	Plant-associated
A0A0Q5VXW2	Mycobacteriaceae	0	0	1	0	0	1	Uncharacterized protein	Plant-associated
A0A0Q5WWM3	Rhizobiaceae	0	1	0	0	0	1	Uncharacterized protein	Plant-associated
A0A0Q5WWM3	Rhizobiaceae-A	0	0	1	0	0	1	Uncharacterized protein	Plant-associated
A0A0Q5WWM5	Streptomycetaceae	0	0	1	0	0	1	Uncharacterized protein	Plant-associated
A0A0Q5ZA87	Burkholderiaceae	0	0	1	0	0	1	Uncharacterized protein	Plant-associated
A0A0Q5ZG40	Burkholderiaceae	0	0	1	0	0	1	Uncharacterized protein	Plant-associated
A0A0Q5ZG40	Pseudomonadaceae	0	0	1	0	1	2	Uncharacterized protein	Plant-associated
A0A0Q5ZG40	Rhizobiaceae-A	0	0	1	0	0	1	Uncharacterized protein	Plant-associated
A0A0Q5ZG40	Xanthomonadaceae	0	0	1	0	0	1	Uncharacterized protein	Plant-associated
A0A0Q5ZGY8	Burkholderiaceae	0	0	1	0	0	1	Uncharacterized protein	Plant-associated
A0A0Q5ZGY8	Micrococcaceae	0	0	1	0	0	1	Uncharacterized protein	Plant-associated
A0A0Q5ZTK9	Micrococcaceae	0	0	1	0	0	1	Peptidase_S24 domain-containing protein	Plant-associated
A0A0Q5ZTK9	Pseudomonadaceae	0	0	1	0	0	1	Peptidase_S24 domain-containing protein	Plant-associated
A0A0Q6B9F7	Rhizobiaceae-A	0	0	1	0	0	1	Uncharacterized protein	Plant-associated
A0A0Q6BN20	Weeksellaceae	0	0	1	0	0	1	PEP-CTERM domain-containing protein	Plant-associated
A0A0Q6D7X8	Rhizobiaceae-A	0	0	1	0	0	1	Uncharacterized protein	Plant-associated
A0A0Q6E1G7	Microbacteriaceae	0	0	1	0	0	1		Plant-associated
A0A0Q6FCQ5	Pseudomonadaceae	0	0	1	0	0	1	Uncharacterized protein	Plant-associated
A0A0Q6FZK9	Microbacteriaceae	0	0	1	0	0	1	ATP/GTP-binding protein	Plant-associated
A0A0Q6G1K0	Mycobacteriaceae	0	0	1	0	0	1	Uncharacterized protein	Plant-associated
A0A0Q6G1K0	Weeksellaceae	0	0	1	0	0	1	Uncharacterized protein	Plant-associated
A0A0Q6GGV1	Rhizobiaceae	0	0	0	0	1	1	Uncharacterized protein	Plant-associated
A0A0Q6J5P8	Mycobacteriaceae	0	0	1	0	0	1	Uncharacterized protein	Plant-associated
A0A0Q6JUN1	Mycobacteriaceae	0	0	1	0	0	1	Uncharacterized protein	Plant-associated
A0A0Q6K1D1	Pseudomonadaceae	0	0	1	0	0	1	FAD:protein FMN transferase	Plant-associated
A0A0Q6K6T9	Mycobacteriaceae	0	0	1	0	0	1	Uncharacterized protein	Plant-associated
A0A0Q6KNB0	Mycobacteriaceae	0	0	1	0	1	2	Uncharacterized protein	Plant-associated
A0A0Q6M3U5	Streptomycetaceae	0	0	1	0	0	1	Uncharacterized protein	Plant-associated
A0A0Q6MAD3	Pseudomonadaceae	0	0	1	0	0	1	Uncharacterized protein	Plant-associated
A0A0Q6N064	Pseudomonadaceae	0	0	1	0	0	1	Histidine kinase	Plant-associated
A0A0Q6NFV8	Pseudomonadaceae	0	0	1	0	0	1	Uncharacterized protein	Plant-associated
A0A0Q6NFV8	Xanthomonadaceae	0	0	1	0	1	2	Uncharacterized protein	Plant-associated
A0A0Q6NUD0	Microbacteriaceae	0	0	1	0	0	1	APH domain-containing protein	Plant-associated
A0A0Q6NUS8	Bacillaceae-G	0	0	1	0	0	1	Epimerase domain-containing protein	Plant-associated
A0A0Q6QUH0	Pseudomonadaceae	0	0	1	0	0	1	Uncharacterized protein	Plant-associated
A0A0Q6R9A3	Mycobacteriaceae	0	0	1	0	0	1	Uncharacterized protein	Plant-associated
A0A0Q6RBW1	Pseudomonadaceae	0	0	1	0	0	1	Uncharacterized protein	Plant-associated
A0A0Q6RI79	Pseudomonadaceae	0	0	1	0	0	1	Uncharacterized protein	Plant-associated
A0A0Q6RLS0	Microbacteriaceae	0	0	1	0	0	1	Uncharacterized protein	Plant-associated
A0A0Q6SJ02	Micrococcaceae	0	0	1	0	0	1	E1_dh domain-containing protein	Plant-associated
A0A0Q6VUX2	Rhizobiaceae-A	0	0	1	0	0	1	Uncharacterized protein	Plant-associated
A0A0Q6W239	Burkholderiaceae	0	0	1	0	0	1	NEL domain-containing protein	Plant-associated
A0A0Q6W6F3	Burkholderiaceae	0	0	1	0	0	1	dCache_2 domain-containing protein	Plant-associated
A0A0Q6WHL4	Pseudomonadaceae	0	0	1	0	0	1	Uncharacterized protein	Plant-associated
A0A0Q6XE69	Pseudomonadaceae	0	0	1	0	0	1	Pectate lyase	Plant-associated
A0A0Q6XKZ9	Xanthomonadaceae	0	0	1	0	0	1	HTH araC/xylS-type domain-containing protein	Plant-associated
A0A0Q6XTG5	Burkholderiaceae	0	0	1	0	0	1	Oxidoreductase-like domain-containing protein	Plant-associated
A0A0Q6XVI7	Pseudomonadaceae	0	0	1	0	0	1	Uncharacterized protein	Plant-associated
A0A0Q6ZXR6	Pseudomonadaceae	0	0	1	0	0	1	Uncharacterized protein	Plant-associated
A0A0Q7AC88	Burkholderiaceae	0	0	1	0	0	1	Uncharacterized protein	Plant-associated
A0A0Q7AD37	Pseudomonadaceae	0	0	1	1	0	2	Uncharacterized protein	Plant-associated
A0A0Q7APH1	Burkholderiaceae	0	0	1	0	0	1	OsmY domain-containing protein	Plant-associated
A0A0Q7APH1	Pseudomonadaceae	0	0	1	0	0	1	OsmY domain-containing protein	Plant-associated
A0A0Q7APH1	Rhizobiaceae-A	0	0	1	0	0	1	OsmY domain-containing protein	Plant-associated
A0A0Q7ASQ2	Burkholderiaceae	0	0	1	0	0	1	Uncharacterized protein	Plant-associated
A0A0Q7AT66	Burkholderiaceae	0	0	1	0	0	1	Uncharacterized protein	Plant-associated
A0A0Q7C454	Mycobacteriaceae	0	0	1	0	0	1	ABC transporter ATP-binding protein	Plant-associated
A0A0Q7C454	Rhizobiaceae-A	0	0	1	0	0	1	ABC transporter ATP-binding protein	Plant-associated
A0A0Q7F9V0	Flavobacteriaceae	0	0	1	0	0	1	Uncharacterized protein	Plant-associated
A0A0Q7HUJ9	Pseudomonadaceae	0	0	1	0	1	2	Uncharacterized protein	Plant-associated
A0A0Q7JIR4	Pseudomonadaceae	0	0	1	0	0	1	Chorismate mutase domain-containing protein	Plant-associated
A0A0Q7K7Q2	Mycobacteriaceae	0	0	1	0	0	1	DtxR family transcriptional regulator	Plant-associated
A0A0Q7PF35	Micrococcaceae	0	0	1	0	0	1	Isochorismatase	Plant-associated
A0A0Q7PF35	Mycobacteriaceae	0	0	1	0	0	1	Isochorismatase	Plant-associated
A0A0Q7PG40	Bacillaceae	0	0	1	0	0	1	N-acetylneuraminate synthase	Plant-associated
A0A0Q7R0Q5	Burkholderiaceae	0	0	1	0	0	1	Uncharacterized protein	Plant-associated
A0A0Q7R0Q5	Mycobacteriaceae	0	0	1	0	0	1	Uncharacterized protein	Plant-associated
A0A0Q7R0Q5	Pseudomonadaceae	0	0	1	0	0	1	Uncharacterized protein	Plant-associated
A0A0Q7T4E0	Pseudomonadaceae	0	0	1	0	0	1	Uncharacterized protein	Plant-associated
A0A0Q7T4E0	Xanthomonadaceae	0	0	1	0	0	1	Uncharacterized protein	Plant-associated
A0A0Q7TLT4	Xanthomonadaceae	0	0	1	0	0	1	Uncharacterized protein	Plant-associated
A0A0Q7VW05	Microbacteriaceae	0	0	1	0	0	1	Uncharacterized protein	Plant-associated
A0A0Q7VX92	Rhizobiaceae-A	0	0	1	0	0	1	Uncharacterized protein	Plant-associated
A0A0Q7VZS8	Bacillaceae-G	0	0	0	0	1	1	Uncharacterized protein	Plant-associated
A0A0Q8B1W2	Pseudomonadaceae	0	0	1	0	0	1	Uncharacterized protein	Plant-associated
A0A0Q8CQW7	Pseudomonadaceae	0	0	1	0	0	1	Uncharacterized protein	Plant-associated
A0A0Q8CTP2	Xanthomonadaceae	0	0	1	0	1	2	Uncharacterized protein	Plant-associated
A0A0Q8CUG4	Pseudomonadaceae	0	0	1	0	0	1	Uncharacterized protein	Plant-associated
A0A0Q8D2U3	Pseudomonadaceae	0	0	1	0	0	1	Uncharacterized protein	Plant-associated
A0A0Q8FB70	Burkholderiaceae	0	0	1	0	0	1	Uncharacterized protein	Plant-associated
A0A0Q8HZI1	Flavobacteriaceae	0	0	1	0	0	1	Fibronectin type-III domain-containing protein	Plant-associated
A0A0Q8I3B8	Micrococcaceae	0	0	1	0	0	1	Segregation and condensation protein B	Plant-associated
A0A0Q8I6M1	Pseudomonadaceae	0	0	1	0	0	1	Uncharacterized protein	Plant-associated
A0A0Q8I9R8	Micrococcaceae	0	0	1	0	0	1	Acetyl-CoA carboxyl transferase	Plant-associated
A0A0Q8I9R8	Mycobacteriaceae	0	0	1	0	0	1	Acetyl-CoA carboxyl transferase	Plant-associated
A0A0Q8LA50	Burkholderiaceae	0	0	1	0	0	1	Ectoine/hydroxyectoine ABC transporter permease subunit EhuD	Plant-associated
A0A0Q8LA50	Mycobacteriaceae	0	0	1	0	0	1	Ectoine/hydroxyectoine ABC transporter permease subunit EhuD	Plant-associated
A0A0Q8LA50	Pseudomonadaceae	0	0	1	0	0	1	Ectoine/hydroxyectoine ABC transporter permease subunit EhuD	Plant-associated
A0A0Q8LA50	Rhizobiaceae-A	0	0	1	1	0	2	Ectoine/hydroxyectoine ABC transporter permease subunit EhuD	Plant-associated
A0A0Q8MLD1	Burkholderiaceae	0	0	1	0	0	1	DEDD_Tnp_IS110 domain-containing protein	Plant-associated
A0A0Q8NEP4	Rhizobiaceae	0	1	0	0	0	1	Uncharacterized protein	Plant-associated
A0A0Q8PWS0	Burkholderiaceae	0	0	1	0	0	1	Uncharacterized protein	Plant-associated
A0A0Q8QHK5	Pseudomonadaceae	0	0	1	0	0	1	HTH tetR-type domain-containing protein	Plant-associated
A0A0Q8QHK5	Rhizobiaceae-A	0	0	1	0	0	1	HTH tetR-type domain-containing protein	Plant-associated
A0A0Q8QHK5	Xanthomonadaceae	0	0	1	0	0	1	HTH tetR-type domain-containing protein	Plant-associated
A0A0Q8R3J9	Weeksellaceae	0	0	1	0	0	1	LD-carboxypeptidase	Plant-associated
A0A0Q8RG69	Burkholderiaceae	0	0	1	0	0	1	Glutaredoxin domain-containing protein	Plant-associated
A0A0Q8UP85	Microbacteriaceae	0	0	1	0	0	1	Uncharacterized protein	Plant-associated
A0A0Q8UP85	Mycobacteriaceae	0	0	1	0	0	1	Uncharacterized protein	Plant-associated
A0A0Q8UXD1	Burkholderiaceae	0	0	1	0	0	1	Glyco_hydro_3 domain-containing protein	Plant-associated
A0A0Q8UXD1	Micrococcaceae	0	0	1	0	0	1	Glyco_hydro_3 domain-containing protein	Plant-associated
A0A0Q8V674	Micrococcaceae	0	0	1	0	0	1	T2SSE_N domain-containing protein	Plant-associated
A0A0Q8VF55	Pseudomonadaceae	0	0	1	0	0	1	AsnC family transcriptional regulator	Plant-associated
A0A0Q8WBA7	Micrococcaceae	0	0	1	0	0	1	Uncharacterized protein	Plant-associated
A0A0Q9AI67	Pseudomonadaceae	0	0	1	0	0	1	Aminomethyltransferase	Plant-associated
A0A0Q9CTI0	Burkholderiaceae	0	0	1	0	0	1	Ferric nitrobindin-like protein	Plant-associated
A0A0Q9CTI0	Microbacteriaceae	0	0	1	0	0	1	Ferric nitrobindin-like protein	Plant-associated
A0A0Q9CTI0	Micrococcaceae	0	0	1	0	0	1	Ferric nitrobindin-like protein	Plant-associated
A0A0Q9D5W0	Streptomycetaceae	0	0	1	0	1	2	Uncharacterized protein	Plant-associated
A0A0Q9DCP3	Mycobacteriaceae	0	0	1	0	0	1	ABC transmembrane type-1 domain-containing protein	Plant-associated
A0A0Q9DMI3	Pseudomonadaceae	0	0	1	0	1	2	Uncharacterized protein	Plant-associated
A0A0Q9EL19	Xanthomonadaceae	0	0	1	0	0	1	Uncharacterized protein	Plant-associated
A0A0Q9EXC4	Xanthomonadaceae	0	0	1	0	0	1	Uncharacterized protein	Plant-associated
A0A0Q9HPF1	Bacillaceae-G	0	0	1	0	0	1		Plant-associated
A0A0Q9JP32	Mycobacteriaceae	0	0	1	0	0	1	Uncharacterized protein	Plant-associated
A0A0Q9JP32	Streptomycetaceae	0	0	0	0	1	1	Uncharacterized protein	Plant-associated
A0A0Q9JSA7	Microbacteriaceae	0	0	1	0	0	1	MerR family transcriptional regulator	Plant-associated
A0A0Q9JSA7	Mycobacteriaceae	0	0	1	0	0	1	MerR family transcriptional regulator	Plant-associated
A0A0Q9K5V4	Rhizobiaceae-A	0	0	1	0	0	1	Uncharacterized protein	Plant-associated
A0A0Q9KGX0	Pseudomonadaceae	0	0	1	0	0	1	N-acetyltransferase domain-containing protein	Plant-associated
A0A0Q9KGX0	Rhizobiaceae-A	0	0	1	0	0	1	N-acetyltransferase domain-containing protein	Plant-associated
A0A0Q9KGX0	Streptomycetaceae	0	0	1	0	0	1	N-acetyltransferase domain-containing protein	Plant-associated
A0A0Q9L7N8	Micrococcaceae	0	0	1	0	0	1	PLDc_N domain-containing protein	Plant-associated
A0A0Q9LQ67	Micrococcaceae	0	0	1	0	0	1	DUF4097 domain-containing protein	Plant-associated
A0A0Q9LU81	Streptomycetaceae	0	0	1	0	0	1	Uncharacterized protein	Plant-associated
A0A0Q9MGW9	Micrococcaceae	0	0	1	0	0	1	Uncharacterized protein	Plant-associated
A0A0Q9MTK0	Micrococcaceae	0	0	1	0	0	1	Uncharacterized protein	Plant-associated
A0A0Q9MYP2	Micrococcaceae	0	0	1	0	0	1	Uncharacterized protein	Plant-associated
A0A0Q9NFR8	Micrococcaceae	0	0	1	0	0	1	Uncharacterized protein	Plant-associated
A0A0Q9NFU5	Micrococcaceae	0	0	1	0	0	1	Uncharacterized protein	Plant-associated
A0A0Q9NQ58	Micrococcaceae	0	0	1	0	0	1	Uncharacterized protein	Plant-associated
A0A0Q9NRP8	Micrococcaceae	0	0	1	0	0	1	Uncharacterized protein	Plant-associated
A0A0Q9NTE4	Micrococcaceae	0	0	1	0	0	1	Uncharacterized protein	Plant-associated
A0A0Q9P086	Micrococcaceae	0	0	1	0	0	1	Uncharacterized protein	Plant-associated
A0A0Q9PKE5	Micrococcaceae	0	0	1	0	0	1	Uncharacterized protein	Plant-associated
A0A0Q9PPG2	Xanthomonadaceae	0	0	1	0	0	1	Uncharacterized protein	Plant-associated
A0A0Q9Q1W4	Microbacteriaceae	0	0	1	0	0	1	Uncharacterized protein	Plant-associated
A0A0Q9Q655	Burkholderiaceae	0	0	1	0	0	1	FHA domain-containing protein	Plant-associated
A0A0Q9QMB1	Micrococcaceae	0	0	1	0	0	1	Uncharacterized protein	Plant-associated
A0A0Q9QMD8	Micrococcaceae	0	0	1	0	0	1	Uncharacterized protein	Plant-associated
A0A0Q9R0H5	Micrococcaceae	0	0	1	0	0	1	Uncharacterized protein	Plant-associated
A0A0Q9T5V9	Weeksellaceae	0	0	1	0	0	1	Diphthami_syn_2 domain-containing protein	Plant-associated
A0A0Q9UDK3	Micrococcaceae	0	0	1	0	0	1	RNA polymerase subunit sigma-24	Plant-associated
A0A0Q9UDK3	Mycobacteriaceae	0	0	1	0	0	1	RNA polymerase subunit sigma-24	Plant-associated
A0A0Q9UDK3	Rhizobiaceae-A	0	0	1	0	0	1	RNA polymerase subunit sigma-24	Plant-associated
A0A0Q9YK76	Burkholderiaceae	0	0	1	0	0	1	DUF4124 domain-containing protein	Plant-associated
A0A0Q9YUN5	Burkholderiaceae	0	0	1	0	0	1	Uncharacterized protein	Plant-associated
A0A0Q9ZBM8	Weeksellaceae	0	0	1	0	1	2	Uncharacterized protein	Plant-associated
A0A0R0A295	Xanthomonadaceae	0	0	1	0	0	1	Uncharacterized protein	Plant-associated
A0A0R0A5Z8	Xanthomonadaceae	0	0	1	0	0	1	Uncharacterized protein	Plant-associated
A0A0R0AC57	Pseudomonadaceae	0	0	1	0	0	1	Uncharacterized protein	Plant-associated
A0A0R0AI91	Burkholderiaceae	0	0	1	0	0	1	Uncharacterized protein	Plant-associated
A0A0R0AIK6	Xanthomonadaceae	0	0	1	0	0	1	Uncharacterized protein	Plant-associated
A0A0R0ARA9	Xanthomonadaceae	0	0	1	0	0	1	Uncharacterized protein	Plant-associated
A0A0R0AZK5	Xanthomonadaceae	0	1	1	1	0	3	Uncharacterized protein	Plant-associated
A0A0R0CC80	Pseudomonadaceae	0	0	1	0	0	1	DUF1543 domain-containing protein	Plant-associated
A0A0R0CS77	Xanthomonadaceae	0	0	1	0	0	1	Uncharacterized protein	Plant-associated
A0A0R0D1N2	Pseudomonadaceae	0	0	1	0	1	2	Uncharacterized protein	Plant-associated
A0A0R0DAN3	Pseudomonadaceae	0	0	1	0	0	1	Uncharacterized protein	Plant-associated
A0A0R0DEG3	Burkholderiaceae	0	0	1	0	0	1	Membrane protein	Plant-associated
A0A0R0DI78	Xanthomonadaceae	0	0	1	0	0	1	Uncharacterized protein	Plant-associated
A0A0R0F016	Burkholderiaceae	0	0	1	0	0	1	Carbonic anhydrase	Plant-associated
A0A0R0IQJ4	Rhizobiaceae-A	0	0	1	0	0	1	Glutathione transferase	Plant-associated
A0A0R0IQJ4	Xanthomonadaceae	0	0	1	0	0	1	Glutathione transferase	Plant-associated
A0A0R0IT02	Weeksellaceae	0	0	1	0	0	1	Aldedh domain-containing protein	Plant-associated
A0A0R0JTB9	Microbacteriaceae	0	0	1	0	1	2	Vacuolar cation/proton exchanger	Plant-associated
A0A0R0JTB9	Weeksellaceae	0	0	1	0	0	1	Vacuolar cation/proton exchanger	Plant-associated
A0A0R0MBG8	Burkholderiaceae	0	0	1	0	0	1	Uncharacterized protein	Plant-associated
A0A0R0MBG8	Xanthomonadaceae	0	0	1	0	0	1	Uncharacterized protein	Plant-associated
A0A0R0MF95	Mycobacteriaceae	0	0	1	0	0	1	GGDEF domain-containing protein	Plant-associated
A0A0R0MF95	Paenibacillaceae	0	1	0	0	0	1	GGDEF domain-containing protein	Plant-associated
A0A0R0MRG5	Burkholderiaceae	0	0	1	0	0	1	Uncharacterized protein	Plant-associated
A0A0R1I1P3	Bacillaceae-G	0	0	0	0	1	1	Uncharacterized protein	Plant-associated
A0A0R1JGU3	Burkholderiaceae	0	0	1	0	0	1	HTH merR-type domain-containing protein	Plant-associated
A0A0R1M3W9	Rhizobiaceae-A	0	0	1	1	0	2	Fido domain-containing protein	Plant-associated
A0A0R1N640	Micrococcaceae	0	0	1	0	0	1	Uncharacterized protein	Plant-associated
A0A0R1PJA6	Burkholderiaceae	0	0	1	0	0	1	Prevent-host-death family antitoxin	Plant-associated
A0A0R1PJA6	Pseudomonadaceae	0	0	1	0	1	2	Prevent-host-death family antitoxin	Plant-associated
A0A0R1PWV0	Mycobacteriaceae	0	0	1	1	0	2	50S ribosomal protein L32	Plant-associated
A0A0R1R9T1	Burkholderiaceae	0	0	1	0	0	1	Phosphoribosyl-dephospho-coa transferase	Plant-associated
A0A0R1TKY0	Micrococcaceae	0	0	1	0	0	1	HTH tetR-type domain-containing protein	Plant-associated
A0A0R1X2Q3	Lactobacillaceae	1	1	1	1	0	4	HTH merR-type domain-containing protein	Plant-associated
A0A0R1X2Q3	Mycobacteriaceae	0	0	1	0	0	1	HTH merR-type domain-containing protein	Plant-associated
A0A0R2CHT7	Lactobacillaceae	0	0	1	0	0	1	Uncharacterized protein	Plant-associated
A0A0R2EQT1	Burkholderiaceae	0	0	1	0	0	1	Polysaccharide biosynthesis protein	Plant-associated
A0A0R2FU46	Lactobacillaceae	0	0	1	0	0	1	Uncharacterized protein	Plant-associated
A0A0R2LSB9	Micrococcaceae	0	0	1	0	0	1	Uncharacterized protein	Plant-associated
A0A0R2LSB9	Xanthomonadaceae	0	0	1	0	0	1	Uncharacterized protein	Plant-associated
A0A0R2MYH9	Lactobacillaceae	0	0	1	0	1	2	Uncharacterized protein	Plant-associated
A0A0R2NMU5	Bacillaceae-G	0	0	1	0	1	2	Uncharacterized protein	Plant-associated
A0A0R2NMU5	Xanthomonadaceae	0	0	1	0	0	1	Uncharacterized protein	Plant-associated
A0A0R2P122	Micrococcaceae	0	0	1	0	0	1	Putative trehalose and glucose-specific phosphotransferase system	Plant-associated
A0A0R2P122	Mycobacteriaceae	0	0	1	0	0	1	Putative trehalose and glucose-specific phosphotransferase system	Plant-associated
A0A0R2R0R5	Weeksellaceae	0	0	1	0	0	1	Uncharacterized protein	Plant-associated
A0A0R2TZ37	Rhizobiaceae-A	0	0	1	0	0	1	Ferredoxin	Plant-associated
A0A0R2X8U7	Pseudomonadaceae	0	0	1	0	0	1	STN domain-containing protein	Plant-associated
A0A0R2YGI9	Pseudomonadaceae	0	0	1	0	0	1	Uncharacterized protein	Plant-associated
A0A0R2YNQ6	Pseudomonadaceae	0	0	1	0	0	1	Uncharacterized protein	Plant-associated
A0A0R2ZBX6	Pseudomonadaceae	0	0	1	0	0	1	Uncharacterized protein	Plant-associated
A0A0R2ZJM0	Pseudomonadaceae	0	0	1	0	0	1	Uncharacterized protein	Plant-associated
A0A0R2ZQT7	Pseudomonadaceae	0	0	1	0	0	1	Lipoprotein	Plant-associated
A0A0R3C5A0	Pseudomonadaceae	0	0	1	0	0	1		Plant-associated
A0A0R3KLP9	Burkholderiaceae	0	0	1	0	0	1	Uncharacterized protein	Plant-associated
A0A0R3QHW9	Pseudomonadaceae	0	0	1	0	0	1	TPR_REGION domain-containing protein	Plant-associated
A0A0R3QUT7	Weeksellaceae	0	0	1	0	0	1	Uncharacterized protein	Plant-associated
A0A0R3SP95	Micrococcaceae	0	0	1	0	0	1	Uncharacterized protein	Plant-associated
A0A0R3W3Z4	Burkholderiaceae	0	0	1	0	0	1	Uncharacterized protein	Plant-associated
A0A0R3W995	Microbacteriaceae	0	0	1	0	0	1	Pyridoxal 5'-phosphate synthase	Plant-associated
A0A0R3W995	Mycobacteriaceae	0	0	1	0	0	1	Pyridoxal 5'-phosphate synthase	Plant-associated
A0A0R3WRH8	Microbacteriaceae	0	0	1	0	0	1	Aldo_ket_red domain-containing protein	Plant-associated
A0A0R3WRH8	Rhizobiaceae-A	0	0	1	0	0	1	Aldo_ket_red domain-containing protein	Plant-associated
A0A0R3WRH8	Xanthomonadaceae	0	0	1	0	0	1	Aldo_ket_red domain-containing protein	Plant-associated
A0A0S1X9N8	Mycobacteriaceae	0	0	1	0	0	1	Glutamine amidotransferase type-2 domain-containing protein	Plant-associated
A0A0S1Y434	Xanthomonadaceae	0	0	1	0	0	1	Protein-glutamate O-methyltransferase	Plant-associated
A0A0S2DFJ9	Xanthomonadaceae	0	0	1	0	0	1	Uncharacterized protein	Plant-associated
A0A0S2F7E2	Pseudomonadaceae	0	0	1	0	0	1	Phage baseplate assembly V family protein	Plant-associated
A0A0S2FCB9	Xanthomonadaceae	0	0	1	0	0	1	Uncharacterized protein	Plant-associated
A0A0S2FRW1	Xanthomonadaceae	0	0	1	0	1	2	Uncharacterized protein	Plant-associated
A0A0S2G1T3	Xanthomonadaceae	0	0	1	0	0	1	Uncharacterized protein	Plant-associated
A0A0S2HUF1	Weeksellaceae	0	0	1	0	0	1	Uncharacterized protein	Plant-associated
A0A0S2M0I0	Micrococcaceae	0	0	1	0	0	1	Uncharacterized protein	Plant-associated
A0A0S2NSY0	Microbacteriaceae	0	0	1	0	0	1	Uncharacterized protein	Plant-associated
A0A0S2SND9	Burkholderiaceae	0	0	1	0	0	1	Isomerase	Plant-associated
A0A0S2SND9	Weeksellaceae	0	0	1	0	0	1	Isomerase	Plant-associated
A0A0S2TDU8	Burkholderiaceae	0	0	1	0	0	1	Ribulose bisphosphate carboxylase small subunit	Plant-associated
A0A0S2TDU8	Rhizobiaceae	0	0	0	0	1	1	Ribulose bisphosphate carboxylase small subunit	Plant-associated
A0A0S3EXW5	Micrococcaceae	0	0	1	0	0	1	MFS domain-containing protein	Plant-associated
A0A0S3QPL6	Microbacteriaceae	0	0	1	0	0	1	Ribosomal protein L19	Plant-associated
A0A0S3QPL6	Pseudomonadaceae	0	0	1	0	0	1	Ribosomal protein L19	Plant-associated
A0A0S3SGB9	Burkholderiaceae	0	0	1	0	0	1	RRM domain-containing protein	Plant-associated
A0A0S4HU02	Pseudomonadaceae	0	0	1	0	0	1	Uncharacterized protein	Plant-associated
A0A0S4I554	Pseudomonadaceae	0	0	1	0	0	1	Uncharacterized protein	Plant-associated
A0A0S4IDQ2	Pseudomonadaceae	0	0	1	0	0	1	Uncharacterized protein	Plant-associated
A0A0S4K0K3	Pseudomonadaceae	0	0	1	0	0	1		Plant-associated
A0A0S4KQC9	Burkholderiaceae	0	0	1	0	0	1	Uncharacterized protein	Plant-associated
A0A0S4LND9	Rhizobiaceae-A	0	0	1	0	0	1	Uncharacterized protein	Plant-associated
A0A0S4M596	Burkholderiaceae	0	0	1	0	0	1	Recombination protein RecR	Plant-associated
A0A0S4M596	Micrococcaceae	0	0	1	0	0	1	Recombination protein RecR	Plant-associated
A0A0S4MPL7	Burkholderiaceae	0	0	1	0	0	1	DNA segregation ATPase FtsK/SpoIIIE	Plant-associated
A0A0S4MPL7	Mycobacteriaceae	0	0	1	1	0	2	DNA segregation ATPase FtsK/SpoIIIE	Plant-associated
A0A0S4QIH6	Flavobacteriaceae	0	0	1	0	0	1	Acyl-CoA dehydrogenase	Plant-associated
A0A0S4QIH6	Mycobacteriaceae	0	0	1	0	0	1	Acyl-CoA dehydrogenase	Plant-associated
A0A0S4QIH6	Rhizobiaceae-A	0	0	1	0	0	1	Acyl-CoA dehydrogenase	Plant-associated
A0A0S4QVN7	Rhizobiaceae-A	0	0	1	0	0	1	L-lysine N6-monooxygenase MbtG	Plant-associated
A0A0S4TLC5	Burkholderiaceae	0	0	1	0	0	1	Putative signal peptide protein	Plant-associated
A0A0S4TP65	Burkholderiaceae	0	0	1	0	0	1	Putative transmembrane protein	Plant-associated
A0A0S4TTX1	Burkholderiaceae	0	0	1	0	0	1	Conserved hypothethical protein	Plant-associated
A0A0S4U694	Burkholderiaceae	0	0	1	0	0	1	Collagen_mid domain-containing protein	Plant-associated
A0A0S4V7V2	Burkholderiaceae	0	0	1	0	0	1	Putative signal peptide protein	Plant-associated
A0A0S4VEZ9	Burkholderiaceae	0	0	1	0	0	1	Uncharacterized protein	Plant-associated
A0A0S4W7P5	Bacillaceae-G	0	0	1	0	0	1	Cyanate hydratase	Plant-associated
A0A0S4W7P5	Burkholderiaceae	0	0	1	0	0	1	Cyanate hydratase	Plant-associated
A0A0S4WFQ3	Burkholderiaceae	0	0	1	0	0	1	Putative signal peptide protein	Plant-associated
A0A0S4WZB9	Burkholderiaceae	0	0	1	0	0	1	Uncharacterized protein	Plant-associated
A0A0S4X069	Burkholderiaceae	0	0	1	0	0	1	Uncharacterized protein	Plant-associated
A0A0S4X342	Burkholderiaceae	0	0	1	0	0	1	Putative hrpy-related protein	Plant-associated
A0A0S6VVG0	Micrococcaceae	0	0	1	0	0	1	Multi-sensor signal transduction histidine kinase	Plant-associated
A0A0S6X480	Rhizobiaceae-A	0	0	1	0	0	1	S-adenosylmethionine:diacylglycerol 3-amino-3-carboxypropyl transferase	Plant-associated
A0A0S7BIC1	Burkholderiaceae	0	0	1	0	0	1	Asp/Glu/hydantoin racemase	Plant-associated
A0A0S7WMC6	Rhizobiaceae-A	0	0	1	0	0	1	Uncharacterized protein	Plant-associated
A0A0S7X7V6	Flavobacteriaceae	0	0	1	0	0	1	Uncharacterized protein	Plant-associated
A0A0S7X7V6	Microbacteriaceae	0	0	1	0	0	1	Uncharacterized protein	Plant-associated
A0A0S7X7V6	Micrococcaceae	0	0	1	0	0	1	Uncharacterized protein	Plant-associated
A0A0S7X7V6	Streptosporangiaceae	0	1	0	0	0	1	Uncharacterized protein	Plant-associated
A0A0S7X7V6	Xanthomonadaceae	0	0	1	0	0	1	Uncharacterized protein	Plant-associated
A0A0S7Y5Y3	Rhizobiaceae-A	0	0	1	0	0	1	Uncharacterized protein	Plant-associated
A0A0S7Z7U4	Micrococcaceae	1	0	1	0	0	2	OpuAC domain-containing protein	Plant-associated
A0A0S7Z7U4	Mycobacteriaceae	0	0	1	0	0	1	OpuAC domain-containing protein	Plant-associated
A0A0S7Z7U4	Pseudomonadaceae	0	0	1	0	0	1	OpuAC domain-containing protein	Plant-associated
A0A0S7Z7U4	Rhizobiaceae-A	0	0	1	0	0	1	OpuAC domain-containing protein	Plant-associated
A0A0S8A7J6	Pseudomonadaceae	0	0	1	0	0	1	Uncharacterized protein	Plant-associated
A0A0S8A7Y3	Pseudomonadaceae	0	0	1	0	0	1	Uncharacterized protein	Plant-associated
A0A0S8AQ06	Weeksellaceae	0	0	1	0	0	1	DbpA domain-containing protein	Plant-associated
A0A0S8AU54	Pseudomonadaceae	0	0	1	0	0	1	BCSC_C domain-containing protein	Plant-associated
A0A0S8CHA6	Burkholderiaceae	0	0	1	0	0	1	Uncharacterized protein	Plant-associated
A0A0S8CHA6	Micrococcaceae	0	0	1	0	0	1	Uncharacterized protein	Plant-associated
A0A0S8CHA6	Mycobacteriaceae	0	0	1	0	0	1	Uncharacterized protein	Plant-associated
A0A0S8CHA6	Pseudomonadaceae	0	0	1	0	0	1	Uncharacterized protein	Plant-associated
A0A0S8CHA6	Rhizobiaceae-A	0	0	1	0	0	1	Uncharacterized protein	Plant-associated
A0A0S8CHA6	Xanthomonadaceae	0	0	1	0	0	1	Uncharacterized protein	Plant-associated
A0A0S8DK48	Burkholderiaceae	0	0	1	0	0	1	DsbD_2 domain-containing protein	Plant-associated
A0A0S8ELA7	Mycobacteriaceae	0	0	1	0	0	1	Uncharacterized protein	Plant-associated
A0A0S8EWV6	Burkholderiaceae	1	0	1	0	0	2	SUI1 domain-containing protein	Plant-associated
A0A0S8EYM3	Burkholderiaceae	0	0	1	0	0	1	zinc-ribbon_6 domain-containing protein	Plant-associated
A0A0S8F8K9	Bacillaceae-G	0	0	1	1	1	3	Uncharacterized protein	Plant-associated
A0A0S8F8K9	Burkholderiaceae	0	0	1	0	0	1	Uncharacterized protein	Plant-associated
A0A0S8F8K9	Weeksellaceae	0	0	1	0	0	1	Uncharacterized protein	Plant-associated
A0A0S8F8K9	Xanthomonadaceae	0	0	1	0	0	1	Uncharacterized protein	Plant-associated
A0A0S8FC06	Burkholderiaceae	0	0	1	0	0	1	Non-specific serine/threonine protein kinase	Plant-associated
A0A0S8G469	Xanthomonadaceae	0	0	1	0	0	1	Uncharacterized protein	Plant-associated
A0A0S8G5C9	Xanthomonadaceae	0	0	1	0	0	1	Uncharacterized protein	Plant-associated
A0A0S8H5H8	Burkholderiaceae	0	0	1	0	0	1	Uncharacterized protein	Plant-associated
A0A0S8H5K4	Burkholderiaceae	0	0	1	0	0	1	APH domain-containing protein	Plant-associated
A0A0S8H7H8	Burkholderiaceae	0	0	1	0	0	1	Uncharacterized protein	Plant-associated
A0A0S8HP75	Burkholderiaceae	0	0	1	0	0	1	Response regulatory domain-containing protein	Plant-associated
A0A0S8HRP2	Rhizobiaceae-A	0	0	1	0	0	1	Methyltransf_21 domain-containing protein	Plant-associated
A0A0S8IAV4	Bacillaceae-G	0	0	1	0	0	1	Uncharacterized protein	Plant-associated
A0A0S8J158	Weeksellaceae	0	0	1	0	0	1	Thioredoxin domain-containing protein	Plant-associated
A0A0S8JSV9	Burkholderiaceae	0	0	1	0	0	1	ThuA domain-containing protein	Plant-associated
A0A0S8JSV9	Xanthomonadaceae	0	0	1	0	0	1	ThuA domain-containing protein	Plant-associated
A0A0S9CNJ3	Micrococcaceae	0	0	1	0	0	1	Uncharacterized protein	Plant-associated
A0A0S9DCC0	Micrococcaceae	0	0	1	0	0	1	Uncharacterized protein	Plant-associated
A0A0S9E2V7	Burkholderiaceae	0	0	1	0	0	1	Transglycosylase	Plant-associated
A0A0S9F9F2	Burkholderiaceae	0	0	1	0	0	1	Uncharacterized protein	Plant-associated
A0A0S9L8U8	Burkholderiaceae	0	0	1	0	0	1	Thiosulfate oxidation carrier complex protein SoxZ	Plant-associated
A0A0S9M2K9	Burkholderiaceae	0	0	1	0	0	1	PKD domain-containing protein	Plant-associated
A0A0S9M2K9	Micrococcaceae	0	0	1	0	0	1	PKD domain-containing protein	Plant-associated
A0A0S9M2K9	Xanthomonadaceae	0	0	1	0	0	1	PKD domain-containing protein	Plant-associated
A0A0S9M3A1	Burkholderiaceae	0	0	1	0	0	1	NrdH-redoxin	Plant-associated
A0A0S9PNE2	Burkholderiaceae	0	0	1	0	0	1	CheW-like domain-containing protein	Plant-associated
A0A0T0M6J5	Weeksellaceae	0	0	1	0	0	1	Transposase	Plant-associated
A0A0T1WCM0	Micrococcaceae	0	0	1	0	0	1	MDMPI_C domain-containing protein	Plant-associated
A0A0T2ZGB5	Bacillaceae-G	0	0	0	0	1	1	Hepar_II_III_N domain-containing protein	Plant-associated
A0A0T2ZHS7	Burkholderiaceae	0	0	1	0	0	1	Uncharacterized protein	Plant-associated
A0A0T5Z7Z5	Burkholderiaceae	0	0	1	0	0	1	Copper-resistance protein	Plant-associated
A0A0T5ZNM0	Burkholderiaceae	0	0	1	0	0	1	ThiJ/PfpI domain-containing protein	Plant-associated
A0A0T5ZNM0	Mycobacteriaceae	0	0	1	0	0	1	ThiJ/PfpI domain-containing protein	Plant-associated
A0A0T5ZNM0	Pseudomonadaceae	0	0	1	0	0	1	ThiJ/PfpI domain-containing protein	Plant-associated
A0A0T5ZNM0	Rhizobiaceae-A	0	0	1	0	0	1	ThiJ/PfpI domain-containing protein	Plant-associated
A0A0T5ZNM0	Xanthomonadaceae	0	0	1	0	0	1	ThiJ/PfpI domain-containing protein	Plant-associated
A0A0T6A3I4	Burkholderiaceae	0	0	1	0	0	1	Type II secretion system secretin lipoprotein PulQ	Plant-associated
A0A0T6AR31	Pseudomonadaceae	1	0	1	0	0	2	Transcriptional regulator ArsR family	Plant-associated
A0A0T6AR31	Rhizobiaceae-A	0	0	1	0	0	1	Transcriptional regulator ArsR family	Plant-associated
A0A0T6DTW1	Xanthomonadaceae	0	0	1	0	0	1	HEPN_MAE_28990 domain-containing protein	Plant-associated
A0A0T6UM48	Pseudomonadaceae	0	0	1	0	0	1	Peptidase_M48 domain-containing protein	Plant-associated
A0A0T9RQ66	Burkholderiaceae	0	0	1	0	0	1	Uncharacterized protein	Plant-associated
A0A0U0SUA5	Burkholderiaceae	0	0	1	0	0	1	Tryptophan synthase beta chain	Plant-associated
A0A0U0ZTS5	Mycobacteriaceae	0	0	1	0	0	1	Cell division protein FtsK	Plant-associated
A0A0U1KJ92	Pseudomonadaceae	0	0	1	0	0	1	Hemophore HasA	Plant-associated
A0A0U1KNE3	Bacillaceae-G	0	0	1	0	0	1	Ycf48-like protein	Plant-associated
A0A0U1LV16	Micrococcaceae	0	0	1	0	0	1	NmrA domain-containing protein	Plant-associated
A0A0U1LV16	Pseudomonadaceae	0	0	1	0	0	1	NmrA domain-containing protein	Plant-associated
A0A0U1LV16	Streptosporangiaceae	1	1	0	0	0	2	NmrA domain-containing protein	Plant-associated
A0A0U1PSA4	Microbacteriaceae	0	0	1	0	0	1	Uncharacterized protein	Plant-associated
A0A0U1PWK8	Burkholderiaceae	0	0	1	0	0	1	Uncharacterized protein	Plant-associated
A0A0U1Q2C1	Microbacteriaceae	0	0	1	0	0	1	Uncharacterized protein	Plant-associated
A0A0U1Q2C1	Micrococcaceae	0	0	1	0	0	1	Uncharacterized protein	Plant-associated
A0A0U1Q2C1	Mycobacteriaceae	0	0	1	0	0	1	Uncharacterized protein	Plant-associated
A0A0U2INY6	Micrococcaceae	0	0	1	0	0	1	Uncharacterized protein	Plant-associated
A0A0U2LEE6	Microbacteriaceae	0	0	1	0	0	1	Flavin-dependent thymidylate synthase	Plant-associated
A0A0U2P8A2	Burkholderiaceae	0	0	1	0	0	1	Uncharacterized protein	Plant-associated
A0A0U2WR70	Burkholderiaceae	0	0	1	0	0	1	Uncharacterized protein	Plant-associated
A0A0U3EB09	Weeksellaceae	0	0	1	0	0	1	Uncharacterized protein	Plant-associated
A0A0U3G1G4	Burkholderiaceae	0	0	1	0	0	1	Radical SAM domain-containing protein	Plant-associated
A0A0U3H8Z0	Micrococcaceae	0	0	1	0	0	1	Uncharacterized protein	Plant-associated
A0A0U3HDA7	Pseudomonadaceae	0	0	1	0	0	1	TPM_phosphatase domain-containing protein	Plant-associated
A0A0U3LBM7	Pseudomonadaceae	0	0	1	0	0	1	Bacteriophage GP29 protein	Plant-associated
A0A0U3MKV6	Weeksellaceae	0	0	1	0	0	1	Uncharacterized protein	Plant-associated
A0A0U3PQB3	Xanthomonadaceae	0	0	1	0	0	1	Endonuclease containing a URI domain	Plant-associated
A0A0U4NYI5	Pseudomonadaceae	0	0	1	0	0	1	NlpC/P60 domain-containing protein	Plant-associated
A0A0U5AGN7	Xanthobacteraceae	0	0	1	0	0	1	Uncharacterized protein	Plant-associated
A0A0U5BCI0	Micrococcaceae	0	0	1	0	0	1	Uncharacterized protein	Plant-associated
A0A0U5BLX7	Microbacteriaceae	0	0	1	0	0	1	Uncharacterized protein	Plant-associated
A0A0U5BVE7	Xanthomonadaceae	0	0	1	0	0	1	Uncharacterized protein	Plant-associated
A0A0U5F145	Burkholderiaceae	0	0	1	0	0	1	Protein TonB	Plant-associated
A0A0U5F9N4	Xanthomonadaceae	0	0	1	0	0	1	Uncharacterized protein	Plant-associated
A0A0U5FE72	Xanthomonadaceae	0	0	1	0	0	1	Uncharacterized protein	Plant-associated
A0A0U5FI26	Xanthomonadaceae	0	0	1	0	0	1		Plant-associated
A0A0U5FKQ5	Xanthomonadaceae	0	0	1	0	0	1	Uncharacterized protein	Plant-associated
A0A0U5IHM7	Burkholderiaceae	0	0	1	0	0	1	Putative Acyl carrier protein (ACP)	Plant-associated
A0A0U5IHM7	Xanthomonadaceae	0	0	1	0	0	1	Putative Acyl carrier protein (ACP)	Plant-associated
A0A0V0QFR9	Bacillaceae-G	0	0	0	0	1	1	Uncharacterized protein	Plant-associated
A0A0V0QJD7	Xanthomonadaceae	0	0	1	0	0	1	H(+)-exporting diphosphatase	Plant-associated
A0A0V0QKU7	Burkholderiaceae	0	0	1	0	0	1	Uncharacterized protein	Plant-associated
A0A0V0QN60	Mycobacteriaceae	0	0	1	0	0	1	Uncharacterized protein	Plant-associated
A0A0V0QVY3	Burkholderiaceae	0	0	1	0	0	1	Succinyl-CoA:3-ketoacid-coenzyme A transferase	Plant-associated
A0A0V0QVY3	Rhizobiaceae-A	0	0	1	0	0	1	Succinyl-CoA:3-ketoacid-coenzyme A transferase	Plant-associated
A0A0V1AA16	Burkholderiaceae	0	0	1	0	0	1	Uncharacterized protein	Plant-associated
A0A0V1AA16	Pseudomonadaceae	0	0	1	0	0	1	Uncharacterized protein	Plant-associated
A0A0V1AA16	Xanthomonadaceae	0	0	1	0	0	1	Uncharacterized protein	Plant-associated
A0A0V1AEL9	Micrococcaceae	0	0	1	0	0	1	Uncharacterized protein	Plant-associated
A0A0V1HN64	Lactobacillaceae	1	1	0	0	0	2	Glutathione peroxidase	Plant-associated
A0A0V1HN64	Micrococcaceae	0	0	1	0	0	1	Glutathione peroxidase	Plant-associated
A0A0V1HN64	Mycobacteriaceae	0	0	1	0	0	1	Glutathione peroxidase	Plant-associated
A0A0V1J2U8	Burkholderiaceae	0	0	1	0	0	1	CDP-diacylglycerol--glycerol-3-phosphate 3-phosphatidyltransferase	Plant-associated
A0A0V1J2U8	Pseudomonadaceae	0	0	1	0	0	1	CDP-diacylglycerol--glycerol-3-phosphate 3-phosphatidyltransferase	Plant-associated
A0A0V8IX45	Micrococcaceae	0	0	1	0	0	1	Uncharacterized protein	Plant-associated
A0A0V8M5G1	Burkholderiaceae	0	0	1	0	0	1	CN hydrolase domain-containing protein	Plant-associated
A0A0V8SW03	Pseudomonadaceae	0	0	1	0	0	1	Holin	Plant-associated
A0A0W0H1P1	Pseudomonadaceae	0	0	1	0	0	1	Uncharacterized protein	Plant-associated
A0A0W0HUU0	Pseudomonadaceae	0	0	1	0	0	1	Uncharacterized protein	Plant-associated
A0A0W0HZJ0	Rhizobiaceae-A	0	0	1	0	0	1	Cytochrome bo(3) ubiquinol oxidase subunit 4	Plant-associated
A0A0W0I7Y9	Pseudomonadaceae	0	0	1	0	0	1	50s ribosomal protein l13	Plant-associated
A0A0W0ITP9	Pseudomonadaceae	0	0	1	0	1	2	Uncharacterized protein	Plant-associated
A0A0W0JJ19	Pseudomonadaceae	0	0	1	0	0	1	Uncharacterized protein	Plant-associated
A0A0W0JML7	Pseudomonadaceae	0	0	1	0	0	1	Uncharacterized protein	Plant-associated
A0A0W0N7S4	Pseudomonadaceae	0	0	1	0	0	1	Uncharacterized protein	Plant-associated
A0A0W0PFZ7	Pseudomonadaceae	0	0	1	0	0	1		Plant-associated
A0A0W0S6R5	Rhizobiaceae-A	0	0	1	0	0	1	Homogentisate 1	Plant-associated
A0A0W0SWV5	Xanthomonadaceae	0	0	1	0	0	1	Carboxymuconolactone decarboxylase family protein	Plant-associated
A0A0W0XWH1	Pseudomonadaceae	0	0	1	0	0	1	LprI domain-containing protein	Plant-associated
A0A0W0YJX4	Pseudomonadaceae	0	0	1	0	0	1	Fatty acid desaturase	Plant-associated
A0A0W0Z274	Pseudomonadaceae	0	0	1	0	0	1	Bile acid beta-glucosidase	Plant-associated
A0A0W1A0I6	Pseudomonadaceae	0	0	1	0	0	1	Uncharacterized protein	Plant-associated
A0A0W1A247	Streptomycetaceae	0	0	1	0	0	1	Ankyrin repeat protein	Plant-associated
A0A0W1A773	Burkholderiaceae	0	0	1	0	0	1	Uncharacterized protein	Plant-associated
A0A0W1A773	Rhizobiaceae-A	0	0	1	0	0	1	Uncharacterized protein	Plant-associated
A0A0W1GQC1	Pseudomonadaceae	0	0	1	0	0	1	Uncharacterized protein	Plant-associated
A0A0W1KMM3	Mycobacteriaceae	0	0	1	0	0	1	Uncharacterized protein	Plant-associated
A0A0W1RC75	Pseudomonadaceae	0	0	1	0	0	1	NADH dehydrogenase	Plant-associated
A0A0W1RC75	Rhizobiaceae-A	0	0	1	0	0	1	NADH dehydrogenase	Plant-associated
A0A0W4ZU28	Micrococcaceae	0	0	1	0	0	1	Uncharacterized protein	Plant-associated
A0A0W7XEN9	Xanthomonadaceae	0	0	1	0	0	1		Plant-associated
A0A0W7XMC4	Xanthomonadaceae	0	0	1	0	0	1		Plant-associated
A0A0W7XSL3	Xanthomonadaceae	0	0	1	0	0	1		Plant-associated
A0A0W7XXK7	Xanthomonadaceae	0	0	1	0	0	1		Plant-associated
A0A0W7Z1D6	Burkholderiaceae	0	0	1	0	0	1	Nitrogen fixation protein FixH	Plant-associated
A0A0W8C474	Beijerinckiaceae	0	1	0	0	0	1	DDE_3 domain-containing protein	Plant-associated
A0A0W8D964	Micrococcaceae	0	0	1	0	0	1	Uncharacterized protein	Plant-associated
A0A0W8EML7	Weeksellaceae	0	0	1	0	0	1		Plant-associated
A0A0W8FH06	Burkholderiaceae	0	0	1	0	0	1	Tpr domain protein	Plant-associated
A0A0W8FH06	Weeksellaceae	0	0	1	0	0	1	Tpr domain protein	Plant-associated
A0A0X3XK32	Burkholderiaceae	0	0	1	0	0	1	Gluconokinase	Plant-associated
A0A0X8BVT6	Pseudomonadaceae	0	0	1	0	0	1		Plant-associated
A0A0X8C2H8	Weeksellaceae	0	0	1	0	0	1	Uncharacterized protein	Plant-associated
A0A0X8EZV6	Pseudomonadaceae	0	0	1	0	0	1	Uncharacterized protein	Plant-associated
A0A0X8GLD8	Xanthomonadaceae	0	0	1	0	1	2	Uncharacterized protein	Plant-associated
A0A0X8JDJ2	Burkholderiaceae	0	0	1	0	0	1	Uncharacterized protein	Plant-associated
A0A0X8JDJ2	Micrococcaceae	0	0	1	0	0	1	Uncharacterized protein	Plant-associated
A0A0X8JEZ5	Burkholderiaceae	0	0	1	0	0	1	Uncharacterized protein	Plant-associated
A0A0X8JEZ5	Pseudomonadaceae	0	0	1	0	1	2	Uncharacterized protein	Plant-associated
A0A0X8JLU3	Bacillaceae-G	0	0	1	0	0	1	Methyltransf_14 domain-containing protein	Plant-associated
A0A0X8X4W3	Burkholderiaceae	0	0	1	0	0	1	Uncharacterized protein	Plant-associated
A0A0X8X6M2	Burkholderiaceae	0	0	1	0	0	1	Uncharacterized protein	Plant-associated
A0A0X8X6M2	Xanthomonadaceae	0	0	1	0	0	1	Uncharacterized protein	Plant-associated
A0A100HPH9	Burkholderiaceae	0	0	1	0	0	1	Lipoprotein	Plant-associated
A0A100HSZ4	Burkholderiaceae	0	0	1	0	0	1	Uncharacterized protein	Plant-associated
A0A100HTZ1	Burkholderiaceae	0	0	1	0	0	1	Uncharacterized protein	Plant-associated
A0A100HVJ5	Burkholderiaceae	0	0	1	0	0	1	Uncharacterized protein	Plant-associated
A0A100HVV2	Burkholderiaceae	0	0	1	0	0	1	Uncharacterized protein	Plant-associated
A0A100HYS1	Burkholderiaceae	0	0	1	0	0	1	Chitin-binding peritrophin-A	Plant-associated
A0A100I3K5	Flavobacteriaceae	0	0	1	0	0	1	Glutamyl-tRNA synthetase	Plant-associated
A0A100JES1	Streptomycetaceae	0	0	1	0	0	1	Uncharacterized protein	Plant-associated
A0A100VYQ9	Micrococcaceae	0	0	1	0	0	1	Cullin	Plant-associated
A0A100W8E8	Pseudomonadaceae	0	0	1	0	0	1	Asparaginase/glutaminase	Plant-associated
A0A100WYM8	Xanthomonadaceae	0	0	1	0	0	1	Carboxymuconolactone decarboxylase	Plant-associated
A0A100Y454	Bacillaceae	0	0	1	0	0	1	Uncharacterized protein	Plant-associated
A0A101CKI9	Weeksellaceae	0	0	1	0	0	1	Uncharacterized protein	Plant-associated
A0A101L2R1	Microbacteriaceae	0	0	1	0	0	1	Uncharacterized protein	Plant-associated
A0A101L2R1	Mycobacteriaceae	0	0	1	0	0	1	Uncharacterized protein	Plant-associated
A0A101L6D1	Micrococcaceae	0	0	1	0	0	1	Uncharacterized protein	Plant-associated
A0A101L9E7	Micrococcaceae	0	0	1	0	0	1		Plant-associated
A0A101LBW8	Micrococcaceae	0	0	1	0	0	1		Plant-associated
A0A101LHB8	Micrococcaceae	0	0	1	0	0	1		Plant-associated
A0A101LPX7	Pseudomonadaceae	0	0	1	0	0	1	Cold-shock protein	Plant-associated
A0A101LPX7	Xanthomonadaceae	0	0	1	0	0	1	Cold-shock protein	Plant-associated
A0A101MQP8	Burkholderiaceae	0	0	1	0	0	1	Uncharacterized protein	Plant-associated
A0A101MQP8	Micrococcaceae	0	0	1	0	0	1	Uncharacterized protein	Plant-associated
A0A101MQP8	Pseudomonadaceae	0	0	1	0	0	1	Uncharacterized protein	Plant-associated
A0A101MQP8	Rhizobiaceae-A	0	0	1	0	0	1	Uncharacterized protein	Plant-associated
A0A101P2L9	Micrococcaceae	0	0	1	0	0	1	Transcriptional regulator	Plant-associated
A0A101PED6	Weeksellaceae	0	0	1	0	0	1	Terpene synthase	Plant-associated
A0A101TXR7	Streptomycetaceae	0	0	0	0	1	1	Uncharacterized protein	Plant-associated
A0A101V899	Streptomycetaceae	0	0	0	0	1	1	Cobalt transport protein CbiM	Plant-associated
A0A101VF37	Pseudomonadaceae	0	0	1	0	0	1	Uncharacterized protein	Plant-associated
A0A101VF37	Rhizobiaceae-A	0	0	1	0	0	1	Uncharacterized protein	Plant-associated
A0A101VF37	Xanthomonadaceae	0	0	1	0	0	1	Uncharacterized protein	Plant-associated
A0A101WD57	Alteromonadaceae	1	1	0	0	0	2	Deoxyguanosinetriphosphate triphosphohydrolase-like protein	Plant-associated
A0A101WD57	Burkholderiaceae	0	0	1	0	0	1	Deoxyguanosinetriphosphate triphosphohydrolase-like protein	Plant-associated
A0A101WMF7	Bacillaceae-G	0	0	0	0	1	1	HTH cro/C1-type domain-containing protein	Plant-associated
A0A101X1S9	Micrococcaceae	0	0	1	0	0	1	Uncharacterized protein	Plant-associated
A0A101XRX3	Burkholderiaceae	0	0	1	0	0	1	tRNA(Ile)-lysidine synthase	Plant-associated
A0A101XRX3	Pseudomonadaceae	0	0	1	0	0	1	tRNA(Ile)-lysidine synthase	Plant-associated
A0A101XSJ2	Pseudomonadaceae	0	0	1	0	0	1	Prok-JAB domain-containing protein	Plant-associated
A0A102DGB5	Rhizobiaceae-A	0	0	1	0	0	1	PilZ domain-containing protein	Plant-associated
A0A102KFT8	Cellulomonadaceae	1	0	0	0	0	1	AraC family transcriptional regulator	Plant-associated
A0A102KFT8	Mycobacteriaceae	0	0	1	0	0	1	AraC family transcriptional regulator	Plant-associated
A0A102KFT8	Rhizobiaceae-A	0	0	1	0	0	1	AraC family transcriptional regulator	Plant-associated
A0A103L856	Burkholderiaceae	0	0	1	0	0	1	Uncharacterized protein	Plant-associated
A0A103L856	Micrococcaceae	0	0	1	0	0	1	Uncharacterized protein	Plant-associated
A0A103L856	Pseudomonadaceae	1	0	1	0	0	2	Uncharacterized protein	Plant-associated
A0A103R4H7	Burkholderiaceae	0	0	1	0	0	1	BON domain-containing protein	Plant-associated
A0A104Z5I2	Pseudomonadaceae	0	0	1	0	0	1	Ni_hydr_CYTB domain-containing protein	Plant-associated
A0A105TDS2	Pseudomonadaceae	0	0	1	1	0	2	Uncharacterized protein	Plant-associated
A0A105TSG7	Flavobacteriaceae	0	0	1	1	0	2	Uncharacterized protein	Plant-associated
A0A108CJQ4	Burkholderiaceae	0	0	1	0	0	1	ATPase	Plant-associated
A0A109FRH8	Bacillaceae-G	0	0	1	0	0	1	pPIWI_RE_X domain-containing protein	Plant-associated
A0A109HID5	Xanthomonadaceae	0	0	1	0	0	1	Uncharacterized protein	Plant-associated
A0A109HRT0	Xanthomonadaceae	0	0	1	0	1	2	Uncharacterized protein	Plant-associated
A0A109KLS1	Pseudomonadaceae	0	0	1	0	0	1	Uncharacterized protein	Plant-associated
A0A109LRI1	Micrococcaceae	0	0	1	0	0	1	Uncharacterized protein	Plant-associated
A0A109RCV0	Burkholderiaceae	0	0	1	0	0	1	Uncharacterized protein	Plant-associated
A0A109RDC1	Bacillaceae-G	0	0	1	0	0	1	DUF975 domain-containing protein	Plant-associated
A0A109W1W4	Flavobacteriaceae	0	0	0	0	1	1	Carbohydrate-binding protein	Plant-associated
A0A110A2B8	Mycobacteriaceae	0	0	1	0	0	1	ABC transporter permease protein	Plant-associated
A0A110A2B8	Rhizobiaceae-A	0	0	1	0	0	1	ABC transporter permease protein	Plant-associated
A0A117DTJ6	Burkholderiaceae	0	0	1	0	0	1	Uncharacterized protein	Plant-associated
A0A117I9M9	Mycobacteriaceae	0	0	1	0	0	1	Putative siderophore-interacting protein	Plant-associated
A0A117ITL4	Mycobacteriaceae	0	0	1	0	0	1	Uncharacterized protein	Plant-associated
A0A117KAU0	Pseudomonadaceae	0	0	1	0	0	1	Transcriptional regulator	Plant-associated
A0A117LCW6	Pseudomonadaceae	0	0	1	0	0	1	Indole-3-glycerol phosphate synthase	Plant-associated
A0A117LCW6	Rhizobiaceae-A	0	0	1	0	0	1	Indole-3-glycerol phosphate synthase	Plant-associated
A0A117LUU2	Burkholderiaceae	0	0	1	0	0	1	von Willebrand factor type A	Plant-associated
A0A117LUU2	Micrococcaceae	0	0	1	0	0	1	von Willebrand factor type A	Plant-associated
A0A117N8S4	Micrococcaceae	0	0	1	0	0	1		Plant-associated
A0A117QX65	Burkholderiaceae	0	0	1	0	0	1	NB-ARC domain-containing protein	Plant-associated
A0A117QX65	Pseudomonadaceae	0	0	1	0	0	1	NB-ARC domain-containing protein	Plant-associated
A0A117QX65	Rhizobiaceae-A	0	0	1	0	0	1	NB-ARC domain-containing protein	Plant-associated
A0A117RAY0	Mycobacteriaceae	0	0	1	0	0	1	Putative_PNPOx domain-containing protein	Plant-associated
A0A117RNL7	Burkholderiaceae	0	0	1	0	0	1	HIT domain-containing protein	Plant-associated
A0A117S8I9	Burkholderiaceae	0	0	1	0	0	1	Cytochrome c-550 PedF	Plant-associated
A0A117SDN9	Pseudomonadaceae	0	0	1	0	0	1	Cytochrome c domain-containing protein	Plant-associated
A0A117SHP1	Micrococcaceae	0	0	1	0	0	1	Uncharacterized protein	Plant-associated
A0A118DUB9	Mycobacteriaceae	0	0	1	0	0	1	Uncharacterized protein	Plant-associated
A0A119CWQ0	Burkholderiaceae	0	0	1	0	0	1	DUF4124 domain-containing protein	Plant-associated
A0A120DVS3	Pseudomonadaceae	0	0	1	0	0	1	Uncharacterized protein	Plant-associated
A0A120FX50	Pseudomonadaceae	0	0	1	0	0	1	Uncharacterized protein	Plant-associated
A0A120IZJ3	Burkholderiaceae	0	0	1	0	0	1	Membrane oxidoreductase	Plant-associated
A0A124BTH6	Burkholderiaceae	0	0	1	0	0	1	Glycoprotein	Plant-associated
A0A124F641	Xanthomonadaceae	0	0	1	0	0	1	Heme oxygenase	Plant-associated
A0A124IEN6	Burkholderiaceae	0	0	1	0	0	1	NIPSNAP domain-containing protein	Plant-associated
A0A124IEN6	Rhizobiaceae-A	0	0	1	0	0	1	NIPSNAP domain-containing protein	Plant-associated
A0A124IJ02	Pseudomonadaceae	0	0	1	0	0	1	Uncharacterized protein	Plant-associated
A0A124ZZZ4	Pseudomonadaceae	0	0	1	0	0	1	Uncharacterized protein	Plant-associated
A0A125A034	Pseudomonadaceae	0	0	1	0	0	1	Uncharacterized protein	Plant-associated
A0A125U081	Xanthomonadaceae	0	0	1	0	0	1	Uncharacterized protein	Plant-associated
A0A125YN71	Pseudomonadaceae	0	0	1	0	0	1	Aspartate carbamoyltransferase	Plant-associated
A0A126PDQ2	Flavobacteriaceae	0	0	0	0	1	1	Uncharacterized protein	Plant-associated
A0A126QLP7	Pseudomonadaceae	0	0	1	0	0	1	PBPb domain-containing protein	Plant-associated
A0A126QLP7	Rhizobiaceae-A	0	0	1	0	0	1	PBPb domain-containing protein	Plant-associated
A0A126S3E2	Pseudomonadaceae	0	0	1	0	0	1	Phosphate-binding protein	Plant-associated
A0A126S9G7	Pseudomonadaceae	0	0	1	0	0	1	Cytochrome bo(3) ubiquinol oxidase subunit 4	Plant-associated
A0A126ZDC8	Burkholderiaceae	0	0	1	0	0	1	Uncharacterized protein	Plant-associated
A0A126ZWZ7	Micrococcaceae	0	0	1	0	0	1	Uncharacterized protein	Plant-associated
A0A127A505	Mycobacteriaceae	0	0	1	0	0	1	Histidine kinase	Plant-associated
A0A127A507	Micrococcaceae	0	0	1	0	0	1	Sodium:proton antiporter	Plant-associated
A0A127A511	Micrococcaceae	0	0	1	0	0	1	Uncharacterized protein	Plant-associated
A0A127EP37	Burkholderiaceae	0	0	1	0	1	2	Bacteriophage-like protein	Plant-associated
A0A127FAW0	Bacillaceae-G	0	0	1	0	0	1	Ketosteroid isomerase-like protein	Plant-associated
A0A127FAW0	Xanthomonadaceae	0	0	1	0	0	1	Ketosteroid isomerase-like protein	Plant-associated
A0A127HUC2	Pseudomonadaceae	0	0	1	0	0	1	Uncharacterized protein	Plant-associated
A0A127JTE8	Burkholderiaceae	0	0	1	0	0	1	Ribonuclease P	Plant-associated
A0A127MW39	Microbacteriaceae	0	0	1	0	0	1	Putative aliphatic sulfonates transport permease protein SsuC	Plant-associated
A0A127PH90	Burkholderiaceae	0	0	1	0	0	1	Putative membrane protein	Plant-associated
A0A127PY07	Xanthomonadaceae	0	0	1	0	0	1	Uncharacterized protein	Plant-associated
A0A127QA72	Burkholderiaceae	0	0	1	0	0	1	Uncharacterized protein	Plant-associated
A0A127QDK8	Burkholderiaceae	0	0	1	0	0	1	Uncharacterized protein	Plant-associated
A0A128EHX3	Pseudomonadaceae	0	0	1	0	0	1	Hook assembly protein	Plant-associated
A0A128EVR8	Burkholderiaceae	0	0	1	0	0	1	Cyclohexadienyl dehydratase	Plant-associated
A0A128FJR4	Pseudomonadaceae	0	0	1	0	1	2	tRNA3(Ser)-specific nuclease WapA	Plant-associated
A0A132BTA4	Bacillaceae-G	0	0	0	0	1	1	Bacterial SH3 domain protein	Plant-associated
A0A132CHW7	Burkholderiaceae	0	0	1	0	0	1	Flagellar hook-basal body complex protein FliE	Plant-associated
A0A132ETU8	Rhizobiaceae-A	0	0	1	0	0	1	2-oxoglutarate dehydrogenase	Plant-associated
A0A132GYI6	Pseudomonadaceae	0	0	1	0	0	1	DUF3298 domain-containing protein	Plant-associated
A0A132HEU2	Burkholderiaceae	0	0	1	0	0	1	Uncharacterized protein	Plant-associated
A0A132HK60	Burkholderiaceae	0	0	1	0	0	1	TonB-linked outer membrane protein SusC/RagA family	Plant-associated
A0A132HZF3	Rhizobiaceae-A	0	0	1	0	0	1	Hypoxanthine phosphoribosyltransferase	Plant-associated
A0A133ULF8	Burkholderiaceae	0	0	1	0	0	1	ATP-cone domain-containing protein	Plant-associated
A0A133ULM1	Microbacteriaceae	0	0	1	0	0	1	Uncharacterized protein	Plant-associated
A0A133UN60	Weeksellaceae	0	0	1	0	0	1	Putative gamma-glutamylcyclotransferase	Plant-associated
A0A133VKM0	Pseudomonadaceae	0	0	1	0	0	1	Phosphohydrolase	Plant-associated
A0A133VSZ7	Sphingomonadaceae	0	0	0	0	1	1	Meso-diaminopimelate D-dehydrogenase	Plant-associated
A0A133Y9M6	Mycobacteriaceae	0	0	1	0	0	1	Lipid II isoglutaminyl synthase (glutamine-hydrolyzing) subunit GatD	Plant-associated
A0A133Z465	Burkholderiaceae	0	0	1	0	0	1	PepSY domain protein	Plant-associated
A0A133Z465	Microbacteriaceae	0	0	1	0	0	1	PepSY domain protein	Plant-associated
A0A133Z465	Mycobacteriaceae	0	0	1	0	0	1	PepSY domain protein	Plant-associated
A0A133Z465	Pseudomonadaceae	0	0	1	0	0	1	PepSY domain protein	Plant-associated
A0A133Z465	Rhizobiaceae-A	0	0	1	0	0	1	PepSY domain protein	Plant-associated
A0A133Z465	Xanthomonadaceae	0	0	1	0	0	1	PepSY domain protein	Plant-associated
A0A135HTK0	Rhizobiaceae-A	0	0	1	0	0	1	Uncharacterized protein	Plant-associated
A0A135HZA4	Rhizobiaceae-A	0	0	1	0	0	1	Dehydrogenase	Plant-associated
A0A135I0M2	Rhizobiaceae-A	0	0	1	0	0	1	Uncharacterized protein	Plant-associated
A0A135L343	Micrococcaceae	0	0	1	0	0	1	Flagellar biosynthetic protein FliR	Plant-associated
A0A135L343	Pseudomonadaceae	0	0	1	0	0	1	Flagellar biosynthetic protein FliR	Plant-associated
A0A135S7U8	Pseudomonadaceae	0	0	1	0	0	1	Major facilitator superfamily transporter	Plant-associated
A0A135VSL5	Xanthomonadaceae	0	0	1	0	0	1	Uncharacterized protein	Plant-associated
A0A135WHY5	Pseudomonadaceae	0	0	1	0	0	1	SnoaL-like domain-containing protein	Plant-associated
A0A135WHY5	Rhizobiaceae-A	0	0	1	0	0	1	SnoaL-like domain-containing protein	Plant-associated
A0A135WHY5	Xanthomonadaceae	0	0	1	0	0	1	SnoaL-like domain-containing protein	Plant-associated
A0A136IV98	Pseudomonadaceae	0	0	1	0	0	1	Tryptophan synthase beta subunit-like PLP-dependent enzyme	Plant-associated
A0A136JWJ5	Pseudomonadaceae	0	0	1	0	0	1	Sec-independent protein secretion pathway component	Plant-associated
A0A136K0J3	Weeksellaceae	0	0	1	0	0	1	Serine/threonine protein kinase	Plant-associated
A0A136K1Y1	Weeksellaceae	0	0	1	0	0	1	Ferrienterochelin and colicins outer membrane receptor	Plant-associated
A0A136L5V2	Xanthomonadaceae	0	0	1	0	0	1	Esterase	Plant-associated
A0A136L9Y6	Micrococcaceae	0	0	1	0	0	1	Cellulosome anchoring protein cohesin subunit	Plant-associated
A0A136LMD4	Micrococcaceae	0	0	1	0	0	1	Oxidoreductase molybdopterin binding protein	Plant-associated
A0A136MKJ3	Burkholderiaceae	0	0	1	0	0	1	Peptidase_M28 domain-containing protein	Plant-associated
A0A136MKJ3	Mycobacteriaceae	0	0	1	0	0	1	Peptidase_M28 domain-containing protein	Plant-associated
A0A136MRS4	Mycobacteriaceae	0	0	1	0	0	1	2	Plant-associated
A0A136MTF5	Bacillaceae-G	0	0	0	0	1	1	Antimicrobial peptide ABC transporter permease	Plant-associated
A0A136MTF5	Micrococcaceae	0	0	1	0	0	1	Antimicrobial peptide ABC transporter permease	Plant-associated
A0A136MTF5	Xanthomonadaceae	0	0	1	0	0	1	Antimicrobial peptide ABC transporter permease	Plant-associated
A0A136MXY9	Pseudomonadaceae	0	0	1	0	0	1	Nuclear protein SET	Plant-associated
A0A136NQJ5	Pseudomonadaceae	0	0	1	0	0	1		Plant-associated
A0A136P3S9	Micrococcaceae	0	0	1	0	0	1	Enterochelin esterase-like protein	Plant-associated
A0A136P3S9	Mycobacteriaceae	0	0	1	0	0	1	Enterochelin esterase-like protein	Plant-associated
A0A136PEF2	Bacillaceae-G	0	0	1	0	1	2	Uncharacterized protein	Plant-associated
A0A136PG75	Micrococcaceae	0	0	1	0	0	1	Uncharacterized protein	Plant-associated
A0A136PH93	Xanthomonadaceae	0	0	1	0	0	1	SAM-dependent methyltransferase	Plant-associated
A0A136Q711	Burkholderiaceae	0	0	1	0	0	1	Transcriptional regulator	Plant-associated
A0A136Q711	Pseudomonadaceae	0	0	1	0	0	1	Transcriptional regulator	Plant-associated
A0A136QN50	Mycobacteriaceae	0	0	1	0	0	1	Gamma-glutamylputrescine oxidoreductase	Plant-associated
A0A136QN50	Pseudomonadaceae	0	0	1	0	0	1	Gamma-glutamylputrescine oxidoreductase	Plant-associated
A0A136QN50	Rhizobiaceae-A	0	0	1	0	0	1	Gamma-glutamylputrescine oxidoreductase	Plant-associated
A0A137NW18	Pseudomonadaceae	0	0	1	0	0	1	Metallo-hydrolase/oxidoreductase	Plant-associated
A0A137P5Z7	Burkholderiaceae	0	0	1	0	0	1	Glutathione peroxidase	Plant-associated
A0A137P5Z7	Xanthomonadaceae	0	0	1	0	0	1	Glutathione peroxidase	Plant-associated
A0A137P923	Micrococcaceae	0	0	1	0	0	1	MFS general substrate transporter	Plant-associated
A0A137P923	Mycobacteriaceae	0	0	1	0	0	1	MFS general substrate transporter	Plant-associated
A0A137P923	Rhizobiaceae-A	0	1	1	0	0	2	MFS general substrate transporter	Plant-associated
A0A137SCH6	Burkholderiaceae	0	0	1	0	0	1	Endo-1	Plant-associated
A0A137SWS9	Burkholderiaceae	0	0	1	0	0	1	Copper-exporting P-type ATPase	Plant-associated
A0A138ZY70	Burkholderiaceae	0	0	1	0	0	1	PLC-like phosphodiesterase	Plant-associated
A0A138ZY70	Xanthomonadaceae	0	0	1	0	0	1	PLC-like phosphodiesterase	Plant-associated
A0A139A1V5	Burkholderiaceae	0	0	1	0	0	1	NAD(P)-binding protein	Plant-associated
A0A139A1V5	Mycobacteriaceae	0	0	1	0	0	1	NAD(P)-binding protein	Plant-associated
A0A139A1V5	Rhizobiaceae-A	0	0	1	0	0	1	NAD(P)-binding protein	Plant-associated
A0A139A2C4	Burkholderiaceae	0	0	1	0	0	1	Uncharacterized protein	Plant-associated
A0A139A7F9	Mycobacteriaceae	0	0	1	0	0	1	Acetohydroxy-acid reductoisomerase	Plant-associated
A0A139AC30	Burkholderiaceae	0	0	1	0	0	1	Gluconokinase	Plant-associated
A0A139AC30	Microbacteriaceae	0	0	1	0	0	1	Gluconokinase	Plant-associated
A0A139AC30	Micrococcaceae	0	0	1	0	0	1	Gluconokinase	Plant-associated
A0A139AC30	Mycobacteriaceae	0	0	1	0	0	1	Gluconokinase	Plant-associated
A0A139AC30	Rhizobiaceae-A	0	0	1	0	0	1	Gluconokinase	Plant-associated
A0A139BW24	Xanthomonadaceae	0	0	1	0	0	1	DUF2726 domain-containing protein	Plant-associated
A0A139C9C6	Burkholderiaceae	0	0	1	0	0	1	Putative transport	Plant-associated
A0A139C9C6	Mycobacteriaceae	0	0	1	0	0	1	Putative transport	Plant-associated
A0A139C9C6	Pseudomonadaceae	0	0	1	0	0	1	Putative transport	Plant-associated
A0A139HI04	Rhizobiaceae-A	0	0	1	0	0	1	Aldedh domain-containing protein	Plant-associated
A0A139HQV6	Burkholderiaceae	0	0	1	0	0	1	Uncharacterized protein	Plant-associated
A0A139HQV6	Rhizobiaceae-A	0	0	1	0	0	1	Uncharacterized protein	Plant-associated
A0A139MWP5	Burkholderiaceae	0	0	1	0	0	1	1-deoxy-D-xylulose 5-phosphate synthase	Plant-associated
A0A139MWP5	Micrococcaceae	0	0	1	0	0	1	1-deoxy-D-xylulose 5-phosphate synthase	Plant-associated
A0A139MWP5	Mycobacteriaceae	0	0	1	0	1	2	1-deoxy-D-xylulose 5-phosphate synthase	Plant-associated
A0A139P560	Lactobacillaceae	0	0	1	0	0	1	Transcriptional regulator	Plant-associated
A0A139RGX7	Burkholderiaceae	0	0	1	0	0	1	Uncharacterized protein	Plant-associated
A0A139SUJ0	Burkholderiaceae	0	0	1	0	0	1	Type III pantothenate kinase	Plant-associated
A0A139SUJ0	Rhizobiaceae-A	0	0	1	0	0	1	Type III pantothenate kinase	Plant-associated
A0A139XGM6	Xanthomonadaceae	0	0	1	0	0	1	DLH domain-containing protein	Plant-associated
A0A140FWA6	Pseudomonadaceae	0	0	1	0	1	2	Uncharacterized protein	Plant-associated
A0A140GUI8	Burkholderiaceae	0	0	1	0	0	1	Ketosteroid isomerase-like protein	Plant-associated
A0A140K4M5	Pseudomonadaceae	0	0	1	0	0	1	Methyl-accepting chemotaxis sensory transducer with GAF sensor	Plant-associated
A0A140L322	Pseudomonadaceae	0	0	1	0	0	1	T2SSF domain-containing protein	Plant-associated
A0A140LAI2	Mycobacteriaceae	0	0	0	0	1	1	Putative phosphatase	Plant-associated
A0A140NPN9	Pseudomonadaceae	0	0	0	0	1	1	Lipase	Plant-associated
A0A140NQX5	Burkholderiaceae	0	0	1	0	0	1	Citrate [(Pro-3S)-lyase] ligase	Plant-associated
A0A142BCT5	Pseudomonadaceae	0	0	1	0	0	1	Uncharacterized protein	Plant-associated
A0A142HGP8	Burkholderiaceae	0	0	1	0	0	1	Uncharacterized protein	Plant-associated
A0A142HGP8	Xanthomonadaceae	0	0	1	0	0	1	Uncharacterized protein	Plant-associated
A0A142HJR0	Pseudomonadaceae	0	0	1	0	0	1	Uncharacterized protein	Plant-associated
A0A142L7N3	Weeksellaceae	0	0	1	0	0	1	Uncharacterized protein	Plant-associated
A0A142MEE7	Rhizobiaceae-A	0	0	1	0	0	1	Uncharacterized protein	Plant-associated
A0A142MFL7	Rhizobiaceae-A	0	0	1	0	0	1	Uncharacterized protein	Plant-associated
A0A142NJU5	Mycobacteriaceae	0	0	0	0	1	1	Uncharacterized protein	Plant-associated
A0A142Y484	Mycobacteriaceae	0	0	1	0	0	1	Sodium-dependent dicarboxylate transporter SdcS	Plant-associated
A0A142Y484	Pseudomonadaceae	0	0	1	0	0	1	Sodium-dependent dicarboxylate transporter SdcS	Plant-associated
A0A143DD65	Pseudomonadaceae	0	0	1	0	0	1	Uncharacterized protein	Plant-associated
A0A143GG43	Pseudomonadaceae	0	0	1	0	0	1	Uncharacterized protein	Plant-associated
A0A143HCE8	Micrococcaceae	0	0	1	0	0	1	Catalase	Plant-associated
A0A143HCE8	Rhizobiaceae-A	0	0	1	0	0	1	Catalase	Plant-associated
A0A143HCE8	Weeksellaceae	0	0	1	0	0	1	Catalase	Plant-associated
A0A143HR87	Xanthomonadaceae	0	0	1	0	0	1	Mannonate dehydratase	Plant-associated
A0A143PTH1	Bacillaceae-G	0	0	1	0	1	2	Penicillin-binding protein E	Plant-associated
A0A143PTH1	Rhizobiaceae-A	0	0	1	0	0	1	Penicillin-binding protein E	Plant-associated
A0A143Q939	Mycobacteriaceae	0	0	1	0	0	1	Uncharacterized protein	Plant-associated
A0A143QCT2	Mycobacteriaceae	0	0	1	0	0	1	Uncharacterized protein	Plant-associated
A0A143QLP6	Mycobacteriaceae	0	0	1	0	0	1	Uncharacterized protein	Plant-associated
A0A143WVV4	Pseudomonadaceae	0	0	1	0	0	1	Putative voltage-gated ClC-type chloride channel ClcB	Plant-associated
A0A143WVV4	Sphingomonadaceae	0	0	0	0	1	1	Putative voltage-gated ClC-type chloride channel ClcB	Plant-associated
A0A143WVV4	Weeksellaceae	0	0	1	0	0	1	Putative voltage-gated ClC-type chloride channel ClcB	Plant-associated
A0A143WVV4	Xanthomonadaceae	0	0	1	0	0	1	Putative voltage-gated ClC-type chloride channel ClcB	Plant-associated
A0A143XH20	Mycobacteriaceae	0	0	1	0	0	1	Urease accessory protein UreD	Plant-associated
A0A143Y9Z6	Xanthomonadaceae	0	0	1	0	0	1	Uncharacterized protein	Plant-associated
A0A144PS12	Burkholderiaceae	0	0	1	0	0	1	Uncharacterized protein	Plant-associated
A0A146GDH0	Burkholderiaceae	0	0	1	0	0	1	Putative oxidoreductase	Plant-associated
A0A147ESR4	Mycobacteriaceae	0	0	1	0	0	1	HTH tetR-type domain-containing protein	Plant-associated
A0A147FJK7	Rhizobiaceae-A	0	0	1	0	0	1		Plant-associated
A0A147GYI6	Pseudomonadaceae	0	0	1	0	0	1	Uncharacterized protein	Plant-associated
A0A147HRB4	Pseudomonadaceae	0	0	1	0	0	1	Acyl_transf_3 domain-containing protein	Plant-associated
A0A147HYU3	Pseudomonadaceae	0	0	1	0	0	1	TMP_2 domain-containing protein	Plant-associated
A0A147IS26	Burkholderiaceae	0	0	1	0	0	1	Histidine kinase	Plant-associated
A0A147IS26	Pseudomonadaceae	0	0	1	0	0	1	Histidine kinase	Plant-associated
A0A147IS26	Rhizobiaceae-A	0	0	1	0	0	1	Histidine kinase	Plant-associated
A0A147J9R8	Rhizobiaceae-A	0	0	1	0	0	1	Uncharacterized protein	Plant-associated
A0A149PVT6	Burkholderiaceae	0	0	1	0	0	1	Uncharacterized protein	Plant-associated
A0A149QU59	Acetobacteraceae	0	0	1	0	0	1	Uncharacterized protein	Plant-associated
A0A149TN61	Rhizobiaceae-A	0	0	1	0	0	1	Uncharacterized protein	Plant-associated
A0A149U094	Burkholderiaceae	0	0	1	0	0	1	PBPb domain-containing protein	Plant-associated
A0A149U094	Micrococcaceae	0	0	1	0	0	1	PBPb domain-containing protein	Plant-associated
A0A149U094	Pseudomonadaceae	0	0	1	0	0	1	PBPb domain-containing protein	Plant-associated
A0A149U094	Rhizobiaceae-A	0	0	1	0	0	1	PBPb domain-containing protein	Plant-associated
A0A149U9N7	Burkholderiaceae	1	0	1	0	0	2		Plant-associated
A0A149U9N7	Mycobacteriaceae	0	0	1	0	0	1		Plant-associated
A0A149U9N7	Rhizobiaceae-A	0	0	1	0	0	1		Plant-associated
A0A149U9N7	Xanthobacteraceae	0	0	1	1	0	2		Plant-associated
A0A149U9N7	Xanthomonadaceae	0	0	1	0	0	1		Plant-associated
A0A149UF24	Burkholderiaceae	0	0	1	0	0	1		Plant-associated
A0A149UF24	Xanthobacteraceae	0	0	1	0	0	1		Plant-associated
A0A149ZSB2	Mycobacteriaceae	0	0	1	0	0	1	Uncharacterized protein	Plant-associated
A0A150DAN8	Bacillaceae-G	0	0	1	0	0	1	N-acetylmuramoyl-L-alanine amidase	Plant-associated
A0A150FR15	Bacillaceae-G	0	0	0	0	1	1	Transposase	Plant-associated
A0A150FX80	Mycobacteriaceae	0	0	1	0	1	2	MaoC-like domain-containing protein	Plant-associated
A0A150G6N4	Burkholderiaceae	0	0	1	0	0	1	Uncharacterized protein	Plant-associated
A0A150GAS5	Burkholderiaceae	0	0	1	0	0	1	Uncharacterized protein	Plant-associated
A0A150GAS5	Micrococcaceae	0	0	1	0	0	1	Uncharacterized protein	Plant-associated
A0A150GAS5	Mycobacteriaceae	0	0	1	0	1	2	Uncharacterized protein	Plant-associated
A0A150GAS5	Pseudomonadaceae	0	0	1	0	0	1	Uncharacterized protein	Plant-associated
A0A150GCB1	Micrococcaceae	0	0	1	0	0	1	Citrate synthase	Plant-associated
A0A150GCB1	Mycobacteriaceae	0	0	1	0	0	1	Citrate synthase	Plant-associated
A0A150GFP0	Microbacteriaceae	0	0	1	0	0	1	Uncharacterized protein	Plant-associated
A0A150H0T8	Burkholderiaceae	0	0	1	0	0	1	Uncharacterized protein	Plant-associated
A0A150H2S0	Rhizobiaceae-A	0	0	1	0	0	1	Uncharacterized protein	Plant-associated
A0A150H5M4	Mycobacteriaceae	0	0	1	0	0	1	DUF3073 domain-containing protein	Plant-associated
A0A150HXK7	Rhizobiaceae-A	0	0	1	0	0	1	TfuA-like protein	Plant-associated
A0A150LGJ8	Listeriaceae	0	0	1	1	0	2	Uncharacterized protein	Plant-associated
A0A150LM07	Pseudomonadaceae	0	0	1	0	0	1	Uncharacterized protein	Plant-associated
A0A150NVR2	Micrococcaceae	0	0	1	0	0	1	Dihydroorotase	Plant-associated
A0A150NWK7	Bacillaceae-G	0	0	0	0	1	1	CAAX amino terminal protease family protein	Plant-associated
A0A150P786	Mycobacteriaceae	0	0	1	0	0	1	Hydrolase_4 domain-containing protein	Plant-associated
A0A150PXL8	Burkholderiaceae	0	0	1	0	0	1	Histidine kinase	Plant-associated
A0A150Q0T5	Burkholderiaceae	0	0	1	0	0	1	Uncharacterized protein	Plant-associated
A0A150Q0T5	Pseudomonadaceae	0	0	1	0	0	1	Uncharacterized protein	Plant-associated
A0A150QSH4	Xanthomonadaceae	0	0	1	0	0	1	Uncharacterized protein	Plant-associated
A0A150UL01	Rhizobiaceae-A	0	0	1	0	0	1	YccV-like domain-containing protein	Plant-associated
A0A150V3L5	Micrococcaceae	0	0	1	0	0	1	UDP-glucose 6-dehydrogenase	Plant-associated
A0A150V3L5	Mycobacteriaceae	0	0	0	0	1	1	UDP-glucose 6-dehydrogenase	Plant-associated
A0A150V3L5	Rhizobiaceae-A	0	0	1	0	0	1	UDP-glucose 6-dehydrogenase	Plant-associated
A0A150V3L5	Streptomycetaceae	0	0	0	0	1	1	UDP-glucose 6-dehydrogenase	Plant-associated
A0A150VHH6	Burkholderiaceae	0	0	1	0	0	1	Uncharacterized protein	Plant-associated
A0A150WJ18	Flavobacteriaceae	0	0	1	1	0	2	Uncharacterized protein	Plant-associated
A0A150WJ18	Micrococcaceae	0	0	1	0	0	1	Uncharacterized protein	Plant-associated
A0A150WJ18	Weeksellaceae	0	0	1	0	1	2	Uncharacterized protein	Plant-associated
A0A150WTC6	Burkholderiaceae	0	0	1	0	0	1	AMP-dependent synthetase	Plant-associated
A0A150WTC6	Micrococcaceae	0	0	1	0	0	1	AMP-dependent synthetase	Plant-associated
A0A150WTC6	Mycobacteriaceae	0	0	1	0	0	1	AMP-dependent synthetase	Plant-associated
A0A150WTC6	Pseudomonadaceae	0	0	1	0	0	1	AMP-dependent synthetase	Plant-associated
A0A150WTC6	Rhizobiaceae-A	0	0	1	0	0	1	AMP-dependent synthetase	Plant-associated
A0A150XQI9	Weeksellaceae	0	0	1	0	0	1	Uncharacterized protein	Plant-associated
A0A150ZGY1	Rhizobiaceae-A	0	0	1	0	0	1	HTH cro/C1-type domain-containing protein	Plant-associated
A0A151B3J1	Mycobacteriaceae	0	0	1	0	0	1	Peptidyl-prolyl cis-trans isomerase	Plant-associated
A0A151BQH0	Mycobacteriaceae	0	0	1	0	0	1	Haloacid dehalogenase	Plant-associated
A0A151BQH0	Pseudomonadaceae	0	0	1	0	0	1	Haloacid dehalogenase	Plant-associated
A0A151BQH0	Xanthomonadaceae	0	0	1	0	0	1	Haloacid dehalogenase	Plant-associated
A0A151BT00	Mycobacteriaceae	0	0	1	0	0	1	FAD-binding FR-type domain-containing protein	Plant-associated
A0A151CEU2	Micrococcaceae	0	0	1	0	0	1	Sodium:proton antiporter	Plant-associated
A0A151CEU2	Mycobacteriaceae	0	0	1	0	0	1	Sodium:proton antiporter	Plant-associated
A0A151EN46	Pseudomonadaceae	1	0	1	0	0	2	AAA domain-containing protein	Plant-associated
A0A151EN46	Rhizobiaceae-A	0	0	1	0	0	1	AAA domain-containing protein	Plant-associated
A0A151F5C0	Bacillaceae-G	0	0	1	0	0	1	Uncharacterized protein	Plant-associated
A0A151G5I8	Bacillaceae-G	0	0	0	0	1	1	Uncharacterized protein	Plant-associated
A0A151NPA0	Rhizobiaceae-A	0	0	1	0	0	1	tRNA-dihydrouridine synthase	Plant-associated
A0A151QGV8	Rhizobiaceae-A	0	0	1	0	0	1	tRNA (cytidine/uridine-2'-O-)-methyltransferase TrmJ	Plant-associated
A0A151Z739	Burkholderiaceae	0	0	1	0	0	1	Protoheme IX farnesyltransferase	Plant-associated
A0A152A1C5	Xanthomonadaceae	0	0	1	0	0	1	Ankyrin repeat-containing protein	Plant-associated
A0A154BV77	Pseudomonadaceae	0	0	1	0	0	1	Uncharacterized protein	Plant-associated
A0A154LLN8	Pseudomonadaceae	0	0	1	0	0	1		Plant-associated
A0A154MTV2	Micrococcaceae	0	0	1	0	0	1	XRE family transcriptional regulator	Plant-associated
A0A154MTV2	Mycobacteriaceae	0	0	1	0	0	1	XRE family transcriptional regulator	Plant-associated
A0A154R311	Burkholderiaceae	0	0	1	0	0	1	Response regulatory domain-containing protein	Plant-associated
A0A154V2P7	Pseudomonadaceae	0	1	1	0	0	2	Uncharacterized protein	Plant-associated
A0A154W2F1	Rhizobiaceae-A	0	0	1	0	0	1	Uncharacterized protein	Plant-associated
A0A157Z0Z8	Burkholderiaceae	0	0	1	0	0	1	Signal peptide protein	Plant-associated
A0A157ZKD3	Pseudomonadaceae	0	0	1	0	0	1	LprI domain-containing protein	Plant-associated
A0A157ZLD8	Burkholderiaceae	0	0	1	0	0	1	Coenzyme PQQ synthesis D	Plant-associated
A0A157ZLD8	Rhizobiaceae-A	0	0	1	0	0	1	Coenzyme PQQ synthesis D	Plant-associated
A0A157ZLD8	Xanthomonadaceae	0	0	1	0	0	1	Coenzyme PQQ synthesis D	Plant-associated
A0A158BPL8	Burkholderiaceae	0	0	1	0	0	1	Membrane protein	Plant-associated
A0A158C7L1	Burkholderiaceae	0	0	1	0	0	1	DUF4150 domain-containing protein	Plant-associated
A0A158CPP6	Burkholderiaceae	0	0	1	0	0	1	Uncharacterized protein	Plant-associated
A0A158DVV7	Burkholderiaceae	0	0	1	0	0	1	Lipoprotein	Plant-associated
A0A158G150	Burkholderiaceae	0	0	1	0	0	1	Uncharacterized protein	Plant-associated
A0A158IFA7	Burkholderiaceae	0	0	1	0	0	1	Uncharacterized protein	Plant-associated
A0A158J3J1	Burkholderiaceae	0	0	1	1	0	2	Uncharacterized protein	Plant-associated
A0A158J546	Pseudomonadaceae	0	0	1	0	0	1	Uncharacterized protein	Plant-associated
A0A158JKR8	Mycobacteriaceae	0	0	1	0	0	1	Response regulator receiver modulated diguanylate cyclase/phosphodiesterase	Plant-associated
A0A158JXS0	Burkholderiaceae	0	0	1	0	0	1	Uncharacterized protein	Plant-associated
A0A158KNS6	Pseudomonadaceae	0	0	1	0	0	1	Uncharacterized protein	Plant-associated
A0A158R248	Microbacteriaceae	0	0	1	0	1	2	Uncharacterized protein	Plant-associated
A0A158RBS2	Micrococcaceae	0	0	1	0	0	1	Deoxyribose-phosphate aldolase	Plant-associated
A0A158RBS2	Pseudomonadaceae	0	0	1	0	0	1	Deoxyribose-phosphate aldolase	Plant-associated
A0A158S8S5	Micrococcaceae	0	0	1	0	0	1	Uncharacterized protein	Plant-associated
A0A158S8S5	Mycobacteriaceae	0	0	1	0	0	1	Uncharacterized protein	Plant-associated
A0A160BQB6	Burkholderiaceae	0	0	1	0	0	1	Membrane protein	Plant-associated
A0A160BRK0	Burkholderiaceae	0	0	1	0	0	1	Uncharacterized protein	Plant-associated
A0A160BTG3	Burkholderiaceae	0	0	1	0	0	1	Uncharacterized protein	Plant-associated
A0A160HDR5	Bacillaceae-G	0	0	1	0	1	2	NADH dehydrogenase	Plant-associated
A0A160KPT6	Microbacteriaceae	0	0	1	0	0	1	Uncharacterized protein	Plant-associated
A0A160MCP4	Burkholderiaceae	0	0	1	0	0	1	Uncharacterized protein	Plant-associated
A0A160PR35	Micrococcaceae	0	0	1	0	0	1	CsbD family protein	Plant-associated
A0A160T313	Rhizobiaceae-A	0	0	1	0	0	1	NADH-quinone oxidoreductase subunit H	Plant-associated
A0A160ULP0	Pseudomonadaceae	0	0	1	0	0	1	Uncharacterized protein	Plant-associated
A0A160UM51	Burkholderiaceae	0	0	1	0	0	1	Expressed protein CDS	Plant-associated
A0A161GI87	Mycobacteriaceae	0	0	1	0	0	1	Uncharacterized protein	Plant-associated
A0A161H2U7	Burkholderiaceae	0	0	1	0	0	1	Uncharacterized protein	Plant-associated
A0A161RCD0	Microbacteriaceae	0	0	1	0	0	1	Uncharacterized protein	Plant-associated
A0A161RD76	Bacillaceae-G	0	0	1	0	0	1	DUF3885 domain-containing protein	Plant-associated
A0A161SSM8	Mycobacteriaceae	0	0	1	0	0	1	Uncharacterized protein	Plant-associated
A0A161VBM2	Xanthomonadaceae	0	0	1	0	0	1	Chitinase D	Plant-associated
A0A161Y261	Pseudomonadaceae	0	0	1	0	1	2	Caffeoyl-CoA O-methyltransferase	Plant-associated
A0A161Z074	Pseudomonadaceae	0	0	1	0	0	1	Uncharacterized protein	Plant-associated
A0A162BKD5	Pseudomonadaceae	0	0	1	0	0	1	Uncharacterized protein	Plant-associated
A0A162C1K7	Mycobacteriaceae	0	0	1	0	0	1	Uncharacterized protein	Plant-associated
A0A162C1K7	Pseudomonadaceae	0	0	1	0	0	1	Uncharacterized protein	Plant-associated
A0A162C1K7	Rhizobiaceae-A	0	0	1	0	0	1	Uncharacterized protein	Plant-associated
A0A162F141	Bacillaceae-G	1	0	1	0	0	2	Uncharacterized protein	Plant-associated
A0A162F8J7	Microbacteriaceae	0	0	1	0	0	1	Uncharacterized protein	Plant-associated
A0A162GHK7	Microbacteriaceae	0	0	1	0	0	1	Uncharacterized protein DUF2530	Plant-associated
A0A162KV30	Burkholderiaceae	0	0	1	0	0	1	Uncharacterized protein	Plant-associated
A0A162MKA3	Burkholderiaceae	0	0	1	0	0	1	Stage 0 sporulation protein A homolog	Plant-associated
A0A162Q6Y1	Bacillaceae	0	0	1	0	0	1	Uncharacterized protein	Plant-associated
A0A162Q6Y1	Pseudomonadaceae	0	0	1	0	0	1	Uncharacterized protein	Plant-associated
A0A162QC26	Weeksellaceae	0	0	1	0	0	1	bpX2 domain-containing protein	Plant-associated
A0A162QW63	Weeksellaceae	0	0	1	0	0	1	Uncharacterized protein	Plant-associated
A0A163GVJ1	Bacillaceae-G	0	0	0	0	1	1	IMS_C domain-containing protein	Plant-associated
A0A163J211	Burkholderiaceae	0	0	1	1	0	2	CSD domain-containing protein	Plant-associated
A0A163T7Z0	Burkholderiaceae	0	0	1	0	1	2	Malto-oligosyltrehalose trehalohydrolase	Plant-associated
A0A164CSE8	Pseudomonadaceae	0	0	1	0	0	1	Putidaredoxin reductase	Plant-associated
A0A164CW06	Micrococcaceae	0	0	1	0	0	1	Uncharacterized protein	Plant-associated
A0A164H605	Mycobacteriaceae	0	0	1	0	0	1	Uncharacterized protein	Plant-associated
A0A164N4H1	Mycobacteriaceae	0	0	1	0	0	1	Metal-dependent hydrolase	Plant-associated
A0A164SWR7	Mycobacteriaceae	0	0	1	0	0	1	Uncharacterized protein	Plant-associated
A0A165FG82	Bacillaceae-G	0	0	0	0	1	1	Dienelactone hydrolase	Plant-associated
A0A165QWB1	Mycobacteriaceae	0	0	1	1	0	2	Precorrin-3B C(17)-methyltransferase	Plant-associated
A0A165S7D7	Microbacteriaceae	0	1	1	0	0	2	Uncharacterized protein	Plant-associated
A0A165U2I4	Pseudomonadaceae	0	0	1	0	0	1	Uncharacterized protein	Plant-associated
A0A165UMJ8	Pseudomonadaceae	0	0	1	0	0	1	Uncharacterized protein	Plant-associated
A0A165WGQ7	Xanthomonadaceae	0	0	1	0	0	1	Uncharacterized protein	Plant-associated
A0A165Y2K3	Pseudomonadaceae	0	0	1	0	0	1	Uncharacterized protein	Plant-associated
A0A165YTG7	Micrococcaceae	0	0	1	0	0	1	CASP-like protein	Plant-associated
A0A166B0B5	Burkholderiaceae	0	0	1	0	0	1	Ribosomal protein L11 methyltransferase	Plant-associated
A0A166BGY3	Rhizobiaceae-A	0	0	1	0	0	1	CENP-V/GFA domain-containing protein	Plant-associated
A0A166CMC2	Xanthomonadaceae	0	0	1	0	0	1	Vacuolar amino acid permease	Plant-associated
A0A166H8Z4	Microbacteriaceae	0	0	1	0	0	1	Uncharacterized protein	Plant-associated
A0A166HWJ8	Pseudomonadaceae	0	0	1	0	0	1	AB hydrolase-1 domain-containing protein	Plant-associated
A0A166HXJ5	Burkholderiaceae	0	0	1	0	0	1	Putative TrmH family tRNA/rRNA methyltransferase	Plant-associated
A0A166I0M9	Microbacteriaceae	0	0	1	0	0	1	Apolipoprotein A1/A4/E domain protein	Plant-associated
A0A166LJS7	Pseudomonadaceae	0	0	1	0	0	1	CENP-V/GFA domain-containing protein	Plant-associated
A0A166QLJ3	Burkholderiaceae	0	0	1	0	0	1	Catalase	Plant-associated
A0A166SFC3	Pseudomonadaceae	0	0	1	0	0	1	Uncharacterized protein	Plant-associated
A0A166ZET3	Pseudomonadaceae	0	0	1	0	0	1	CMD domain-containing protein	Plant-associated
A0A166ZET3	Weeksellaceae	0	0	1	0	0	1	CMD domain-containing protein	Plant-associated
A0A167AJ68	Listeriaceae	1	1	1	0	0	3	Aspartokinase	Plant-associated
A0A167AM44	Micrococcaceae	0	0	1	0	0	1	General substrate transporter	Plant-associated
A0A167AM44	Mycobacteriaceae	0	0	1	0	0	1	General substrate transporter	Plant-associated
A0A167AM44	Pseudomonadaceae	0	0	1	0	0	1	General substrate transporter	Plant-associated
A0A167AM44	Sphingomonadaceae	0	1	0	0	0	1	General substrate transporter	Plant-associated
A0A167AM44	Xanthomonadaceae	0	0	1	0	0	1	General substrate transporter	Plant-associated
A0A167BMQ8	Xanthomonadaceae	0	0	1	0	0	1	Uncharacterized protein	Plant-associated
A0A167INN1	Pseudomonadaceae	0	0	1	0	1	2	Uncharacterized protein	Plant-associated
A0A167LE25	Burkholderiaceae	0	0	1	0	0	1	Uncharacterized protein	Plant-associated
A0A167MXJ9	Micrococcaceae	0	0	1	0	0	1	MFS general substrate transporter	Plant-associated
A0A167MXJ9	Mycobacteriaceae	0	0	1	0	0	1	MFS general substrate transporter	Plant-associated
A0A167NRP1	Mycobacteriaceae	0	0	1	0	0	1	Oxidored_FMN domain-containing protein	Plant-associated
A0A167NRP1	Xanthomonadaceae	0	0	1	0	0	1	Oxidored_FMN domain-containing protein	Plant-associated
A0A167PAT5	Mycobacteriaceae	0	0	1	0	1	2	3-isopropylmalate dehydrogenase	Plant-associated
A0A167PAT5	Xanthomonadaceae	0	0	1	0	0	1	3-isopropylmalate dehydrogenase	Plant-associated
A0A168CTM6	Pseudomonadaceae	0	0	1	0	0	1	Uncharacterized protein	Plant-associated
A0A168MS14	Burkholderiaceae	0	0	1	0	0	1	Alpha-1	Plant-associated
A0A168W8G6	Pseudomonadaceae	0	0	1	0	1	2	Uncharacterized protein	Plant-associated
A0A169C3T4	Microbacteriaceae	0	0	1	0	0	1	Uncharacterized protein	Plant-associated
A0A169NVV6	Pseudomonadaceae	0	0	1	0	0	1	Penicillinase	Plant-associated
A0A169WMT6	Burkholderiaceae	0	0	1	0	0	1	PKS_ER domain-containing protein	Plant-associated
A0A169WMT6	Micrococcaceae	0	0	1	0	0	1	PKS_ER domain-containing protein	Plant-associated
A0A169WMT6	Mycobacteriaceae	0	0	1	0	1	2	PKS_ER domain-containing protein	Plant-associated
A0A169WMT6	Pseudomonadaceae	0	0	1	0	0	1	PKS_ER domain-containing protein	Plant-associated
A0A169WMT6	Rhizobiaceae-A	0	0	1	0	0	1	PKS_ER domain-containing protein	Plant-associated
A0A169WMT6	Weeksellaceae	0	0	1	0	0	1	PKS_ER domain-containing protein	Plant-associated
A0A171KNS4	Rhizobiaceae-A	0	0	1	0	0	1	Membrane protein	Plant-associated
A0A171KUN3	Burkholderiaceae	0	0	1	0	0	1	Uncharacterized protein	Plant-associated
A0A172SNJ9	Xanthomonadaceae	0	0	1	0	0	1	GGAAF FadA-FwsR	Plant-associated
A0A172TAB7	Weeksellaceae	0	0	1	0	0	1	Uncharacterized protein	Plant-associated
A0A172TXQ4	Burkholderiaceae	0	0	1	0	0	1	Uncharacterized protein	Plant-associated
A0A172XZH3	Weeksellaceae	0	0	1	0	0	1	Uncharacterized protein	Plant-associated
A0A172YJB5	Burkholderiaceae	0	0	1	0	0	1	Histidine kinase	Plant-associated
A0A172Z0J3	Pseudomonadaceae	0	0	1	0	0	1	Lipoprotein	Plant-associated
A0A173J322	Pseudomonadaceae	0	0	1	0	0	1	Uncharacterized protein	Plant-associated
A0A173LWV0	Cellulomonadaceae	1	0	0	0	0	1	Membrane protein CrgA	Plant-associated
A0A173LWV0	Micrococcaceae	0	0	1	0	0	1	Membrane protein CrgA	Plant-associated
A0A173LWV0	Mycobacteriaceae	0	0	1	0	0	1	Membrane protein CrgA	Plant-associated
A0A173LWV0	Streptomycetaceae	0	0	1	0	0	1	Membrane protein CrgA	Plant-associated
A0A173MD17	Weeksellaceae	0	0	1	0	0	1	Uncharacterized protein	Plant-associated
A0A173MKR3	Weeksellaceae	0	0	1	0	0	1	Soluble NSF attachment protein	Plant-associated
A0A173VIX1	Pseudomonadaceae	0	0	1	0	0	1	HTH-type transcriptional regulator sinR	Plant-associated
A0A173VIX1	Rhizobiaceae-A	0	0	1	0	0	1	HTH-type transcriptional regulator sinR	Plant-associated
A0A173VIX1	Xanthomonadaceae	0	0	1	0	0	1	HTH-type transcriptional regulator sinR	Plant-associated
A0A173WMV5	Xanthomonadaceae	0	0	1	0	0	1	Periplasmic serine peptidase DegS	Plant-associated
A0A173YBL4	Burkholderiaceae	0	0	1	0	0	1	D-alanyl-D-alanine carboxypeptidase dacD	Plant-associated
A0A174E7S0	Xanthomonadaceae	0	0	1	0	0	1	Methyltransferase	Plant-associated
A0A174GKZ2	Micrococcaceae	0	0	1	0	0	1	D-alanine--poly(Phosphoribitol) ligase subunit 2	Plant-associated
A0A174JPN4	Pseudomonadaceae	0	0	1	0	0	1	NADH oxidase	Plant-associated
A0A174VFZ3	Burkholderiaceae	0	0	1	0	0	1	Transferase hexapeptide repeat containing protein	Plant-associated
A0A174VFZ3	Rhizobiaceae	0	0	0	0	1	1	Transferase hexapeptide repeat containing protein	Plant-associated
A0A174VFZ3	Xanthomonadaceae	0	0	1	0	0	1	Transferase hexapeptide repeat containing protein	Plant-associated
A0A175IZP5	Micrococcaceae	0	0	1	0	0	1	Uncharacterized protein	Plant-associated
A0A175IZU3	Micrococcaceae	0	0	1	0	0	1	Uncharacterized protein	Plant-associated
A0A175J076	Micrococcaceae	0	0	1	0	0	1	Uncharacterized protein	Plant-associated
A0A175J0Y2	Micrococcaceae	0	0	1	0	0	1	Uncharacterized protein	Plant-associated
A0A175J531	Micrococcaceae	0	0	1	0	0	1	Uncharacterized protein	Plant-associated
A0A175J616	Micrococcaceae	0	0	1	0	0	1	Uncharacterized protein	Plant-associated
A0A175J8R1	Micrococcaceae	0	0	1	0	0	1	Uncharacterized protein	Plant-associated
A0A175JA91	Micrococcaceae	0	0	1	0	0	1	Uncharacterized protein	Plant-associated
A0A175JBJ7	Burkholderiaceae	0	0	1	0	0	1	Inner membrane amino-acid ABC transporter permease protein yecS	Plant-associated
A0A175JCJ7	Micrococcaceae	0	0	1	0	0	1	Uncharacterized protein	Plant-associated
A0A175S1A3	Microbacteriaceae	0	0	1	0	0	1	Uncharacterized protein	Plant-associated
A0A175VJS0	Pseudomonadaceae	0	0	1	0	0	1	Uncharacterized protein	Plant-associated
A0A176NIZ0	Pseudomonadaceae	0	0	1	0	0	1	Phage tail assembly chaperone protein	Plant-associated
A0A176S169	Xanthomonadaceae	0	0	1	0	0	1	Uncharacterized protein	Plant-associated
A0A176S452	Rhizobiaceae-A	0	0	1	0	0	1	LppC putative lipoprotein	Plant-associated
A0A176UL43	Micrococcaceae	0	0	1	0	0	1		Plant-associated
A0A176ULU3	Micrococcaceae	0	0	1	0	0	1		Plant-associated
A0A177AW92	Microbacteriaceae	0	0	1	0	0	1	Uncharacterized protein	Plant-associated
A0A177B7L0	Rhizobiaceae-A	0	0	1	0	0	1	Structural maintenance of chromosomes protein 4	Plant-associated
A0A177BVA1	Bacillaceae-G	0	0	1	0	1	2	Uncharacterized protein	Plant-associated
A0A177CQC9	Pseudomonadaceae	0	0	1	0	0	1	Amino acid transporter	Plant-associated
A0A177CQC9	Weeksellaceae	0	0	1	0	0	1	Amino acid transporter	Plant-associated
A0A177CQC9	Xanthomonadaceae	0	0	1	0	0	1	Amino acid transporter	Plant-associated
A0A177HFY2	Bacillaceae	0	0	1	0	0	1	Carbohydrate diacid transcriptional activator CdaR	Plant-associated
A0A177HM61	Pseudomonadaceae	0	0	1	0	1	2	HTH-type transcriptional regulator LutR	Plant-associated
A0A177HQD3	Pseudomonadaceae	0	0	1	0	0	1	DUF1851 domain-containing protein	Plant-associated
A0A177KA29	Pseudomonadaceae	0	0	1	0	0	1	Uncharacterized protein	Plant-associated
A0A177Q1N3	Burkholderiaceae	0	0	1	0	0	1	Ribonuclease VapC	Plant-associated
A0A177Q7T1	Rhizobiaceae-A	0	0	1	0	0	1	DUF2157 domain-containing protein	Plant-associated
A0A177RDL4	Micrococcaceae	0	0	1	0	0	1	SERPIN domain-containing protein	Plant-associated
A0A177RHX3	Burkholderiaceae	0	0	1	0	0	1	Membrane protein	Plant-associated
A0A177S9F3	Pseudomonadaceae	0	0	1	0	0	1	Uncharacterized protein	Plant-associated
A0A177SBD2	Bacillaceae-G	0	0	1	0	1	2	Uncharacterized protein	Plant-associated
A0A177V813	Mycobacteriaceae	0	0	1	0	0	1	GPI mannosyltransferase 1	Plant-associated
A0A177VVX1	Burkholderiaceae	0	0	1	0	0	1	Fe2OG dioxygenase domain-containing protein	Plant-associated
A0A177W5X8	Burkholderiaceae	0	0	1	0	0	1	3	Plant-associated
A0A177W5X8	Micrococcaceae	0	0	1	0	0	1	3	Plant-associated
A0A177WZF7	Bacillaceae-G	0	0	0	0	1	1	Uncharacterized protein	Plant-associated
A0A177Y9D1	Mycobacteriaceae	0	0	1	0	0	1	Uncharacterized protein	Plant-associated
A0A177YDP4	Xanthomonadaceae	0	0	1	0	0	1	Uncharacterized protein	Plant-associated
A0A178IAP3	Xanthomonadaceae	0	0	1	0	0	1	Uncharacterized protein	Plant-associated
A0A178ICG3	Pseudomonadaceae	0	0	1	0	1	2	Isochorismatase domain-containing protein	Plant-associated
A0A178ILA6	Pseudomonadaceae	0	0	1	0	0	1	Uncharacterized protein	Plant-associated
A0A178ILA6	Sphingomonadaceae	1	1	0	0	0	2	Uncharacterized protein	Plant-associated
A0A178K3B5	Mycobacteriaceae	0	0	1	1	0	2	Helicase	Plant-associated
A0A178LHT6	Mycobacteriaceae	0	0	1	0	0	1	Uncharacterized protein	Plant-associated
A0A178LRJ4	Xanthomonadaceae	0	0	1	0	0	1	Uncharacterized protein	Plant-associated
A0A178M6L8	Mycobacteriaceae	0	0	1	0	0	1	Uncharacterized protein	Plant-associated
A0A178MST4	Pseudomonadaceae	0	0	1	0	0	1	Uncharacterized protein	Plant-associated
A0A178MST4	Xanthomonadaceae	0	0	1	0	0	1	Uncharacterized protein	Plant-associated
A0A179B2H6	Microbacteriaceae	0	0	1	0	0	1	Amidase_6 domain-containing protein	Plant-associated
A0A179B6K7	Micrococcaceae	0	0	1	0	0	1	Thiamine-monophosphate kinase	Plant-associated
A0A179B7H2	Burkholderiaceae	0	0	1	0	0	1	GGDEF domain-containing protein	Plant-associated
A0A179BZD4	Burkholderiaceae	0	0	1	0	0	1	AAA_31 domain-containing protein	Plant-associated
A0A179BZD4	Rhizobiaceae-A	0	0	1	0	0	1	AAA_31 domain-containing protein	Plant-associated
A0A179CVJ0	Burkholderiaceae	1	0	1	0	0	2	Alpha/beta hydrolase	Plant-associated
A0A179D5F6	Rhizobiaceae	0	0	0	0	1	1	CobN component of cobalt chelatase involved in B12 biosynthesis	Plant-associated
A0A182D582	Rhizobiaceae-A	0	0	1	0	0	1	Exported protein	Plant-associated
A0A182D582	Xanthomonadaceae	0	0	1	0	0	1	Exported protein	Plant-associated
A0A182E1J3	Burkholderiaceae	0	0	1	0	0	1	AMP-binding domain-containing protein	Plant-associated
A0A182E1J3	Micrococcaceae	0	0	1	0	0	1	AMP-binding domain-containing protein	Plant-associated
A0A182E1J3	Mycobacteriaceae	0	0	1	0	0	1	AMP-binding domain-containing protein	Plant-associated
A0A182E1J3	Pseudomonadaceae	0	0	1	0	0	1	AMP-binding domain-containing protein	Plant-associated
A0A182E1J3	Streptomycetaceae	0	0	1	0	0	1	AMP-binding domain-containing protein	Plant-associated
A0A182E313	Rhizobiaceae-A	0	0	1	0	0	1	ATP-dependent DNA helicase	Plant-associated
A0A183A1S5	Micrococcaceae	0	0	1	0	0	1	NTP_transferase domain-containing protein	Plant-associated
A0A183AIW6	Burkholderiaceae	0	0	1	0	0	1	116 kDa U5 small nuclear ribonucleoprotein component	Plant-associated
A0A183B1A3	Burkholderiaceae	0	0	1	0	0	1	Uncharacterized protein	Plant-associated
A0A183B1A3	Pseudomonadaceae	0	0	1	0	0	1	Uncharacterized protein	Plant-associated
A0A183BA59	Bacillaceae-G	0	0	1	0	0	1	Hexosyltransferase	Plant-associated
A0A183CBC4	Pseudomonadaceae	0	0	1	0	0	1	MFS domain-containing protein	Plant-associated
A0A183CG50	Microbacteriaceae	0	0	1	0	0	1	Uncharacterized protein	Plant-associated
A0A183CG50	Micrococcaceae	0	0	1	0	0	1	Uncharacterized protein	Plant-associated
A0A183CG50	Mycobacteriaceae	0	0	1	0	0	1	Uncharacterized protein	Plant-associated
A0A183CK91	Rhizobiaceae-A	0	0	1	0	0	1	N-alpha-acetyltransferase 40	Plant-associated
A0A183IZN3	Weeksellaceae	0	0	1	0	0	1	Uncharacterized protein	Plant-associated
A0A183LNE4	Burkholderiaceae	0	0	1	0	0	1	Uncharacterized protein	Plant-associated
A0A191TMY3	Micrococcaceae	0	0	1	0	0	1	Uncharacterized protein	Plant-associated
A0A191WFP1	Microbacteriaceae	0	0	1	0	0	1	Uncharacterized protein	Plant-associated
A0A191ZKF2	Burkholderiaceae	0	0	1	0	0	1	Transcription antitermination protein NusB	Plant-associated
A0A191ZTZ6	Burkholderiaceae	0	0	1	0	0	1	Pili assembly chaperone	Plant-associated
A0A191ZVJ3	Burkholderiaceae	0	0	1	0	0	1	Uncharacterized protein	Plant-associated
A0A191ZYL6	Burkholderiaceae	0	0	1	0	0	1	Uncharacterized protein	Plant-associated
A0A191ZZL6	Burkholderiaceae	0	0	1	0	0	1	Uncharacterized protein	Plant-associated
A0A192A217	Burkholderiaceae	0	0	1	0	0	1	Uncharacterized protein	Plant-associated
A0A192B0S6	Xanthomonadaceae	0	0	1	0	0	1	Uncharacterized protein	Plant-associated
A0A192IEC0	Burkholderiaceae	0	0	1	0	0	1	FecR domain-containing protein	Plant-associated
A0A192IP36	Microbacteriaceae	1	1	1	0	0	3	Nudix hydrolase domain-containing protein	Plant-associated
A0A192IP36	Mycobacteriaceae	0	0	1	0	0	1	Nudix hydrolase domain-containing protein	Plant-associated
A0A193CW74	Bacillaceae-G	0	0	0	0	1	1	Uncharacterized protein	Plant-associated
A0A193GCU4	Burkholderiaceae	0	0	1	0	0	1	Uncharacterized protein	Plant-associated
A0A193GID5	Burkholderiaceae	0	0	1	0	0	1	DUF305 domain-containing protein	Plant-associated
A0A193GLE3	Burkholderiaceae	0	0	1	0	0	1	Uncharacterized protein	Plant-associated
A0A193KJM2	Pseudomonadaceae	0	0	1	0	0	1	Uncharacterized protein	Plant-associated
A0A193SJ69	Pseudomonadaceae	0	0	1	0	0	1	Uncharacterized protein	Plant-associated
A0A194R1F1	Burkholderiaceae	0	0	1	0	0	1	Serine--tRNA ligase	Plant-associated
A0A194VMT0	Pseudomonadaceae	0	0	1	0	0	1	Ferric oxidoreductase domain-containing protein	Plant-associated
A0A194XSS1	Rhizobiaceae-A	0	0	1	0	0	1	CENP-V/GFA domain-containing protein	Plant-associated
A0A194XTW6	Microbacteriaceae	0	0	1	0	0	1	Mannan endo-1	Plant-associated
A0A196NV38	Pseudomonadaceae	0	0	1	0	0	1	Glyco_trans_2-like domain-containing protein	Plant-associated
A0A196SAK6	Burkholderiaceae	0	0	1	0	0	1	Chaperone DnaJ	Plant-associated
A0A196SIJ3	Bacillaceae	0	0	1	0	0	1	DinF protein	Plant-associated
A0A196SIJ3	Burkholderiaceae	0	0	1	0	0	1	DinF protein	Plant-associated
A0A196SIJ3	Microbacteriaceae	0	0	1	0	0	1	DinF protein	Plant-associated
A0A197JIG1	Burkholderiaceae	0	0	1	0	0	1	Acyl-CoA dehydrogenase/oxidase C-terminal	Plant-associated
A0A197JIG1	Mycobacteriaceae	0	0	1	0	0	1	Acyl-CoA dehydrogenase/oxidase C-terminal	Plant-associated
A0A197JIG1	Rhizobiaceae-A	0	0	1	0	0	1	Acyl-CoA dehydrogenase/oxidase C-terminal	Plant-associated
A0A197JIG1	Xanthomonadaceae	0	0	1	0	0	1	Acyl-CoA dehydrogenase/oxidase C-terminal	Plant-associated
A0A197K1K8	Burkholderiaceae	0	0	1	0	0	1	HCP-like protein	Plant-associated
A0A197KJ65	Burkholderiaceae	0	0	1	0	0	1	HAD-like protein	Plant-associated
A0A197KJ65	Pseudomonadaceae	0	0	1	0	0	1	HAD-like protein	Plant-associated
A0A197KJ65	Rhizobiaceae-A	0	0	1	1	0	2	HAD-like protein	Plant-associated
A0A197SGD8	Burkholderiaceae	0	0	1	0	0	1	Cupin_2 domain-containing protein	Plant-associated
A0A197SGD8	NBRC-103111	1	0	1	0	0	2	Cupin_2 domain-containing protein	Plant-associated
A0A197SGD8	Pseudomonadaceae	0	0	1	0	0	1	Cupin_2 domain-containing protein	Plant-associated
A0A197SGD8	Xanthomonadaceae	0	0	1	0	0	1	Cupin_2 domain-containing protein	Plant-associated
A0A198GBX4	Burkholderiaceae	0	0	1	0	0	1	Diguanylate cyclase/phosphodiesterase	Plant-associated
A0A198GK21	Pseudomonadaceae	0	0	1	0	0	1	Uncharacterized protein	Plant-associated
A0A199NWZ9	Xanthomonadaceae	0	0	1	0	0	1	Type III secretion system effector protein	Plant-associated
A0A199P4D8	Xanthomonadaceae	0	0	1	0	0	1	Uncharacterized protein	Plant-associated
A0A199P4P7	Xanthomonadaceae	0	0	1	0	0	1	Uncharacterized protein	Plant-associated
A0A199P4Y8	Xanthomonadaceae	0	0	1	0	0	1	Cation transporter	Plant-associated
A0A199VGF5	Pseudomonadaceae	0	0	1	0	0	1	Glutathione S-transferase U8	Plant-associated
A0A1A0DB96	Burkholderiaceae	0	0	1	0	0	1	ATP-binding cassette domain-containing protein	Plant-associated
A0A1A0DB96	Micrococcaceae	0	0	1	0	0	1	ATP-binding cassette domain-containing protein	Plant-associated
A0A1A0EVJ0	Burkholderiaceae	0	0	1	0	0	1	Uncharacterized protein	Plant-associated
A0A1A0J8W2	Xanthomonadaceae	0	0	1	0	0	1	Uncharacterized protein	Plant-associated
A0A1A0N5P8	Xanthomonadaceae	0	0	1	0	0	1	DUF4440 domain-containing protein	Plant-associated
A0A1A0S3E3	Mycobacteriaceae	0	0	1	0	0	1		Plant-associated
A0A1A0W1R5	Burkholderiaceae	0	0	1	0	0	1	Uncharacterized protein	Plant-associated
A0A1A0W1R5	Pseudomonadaceae	0	0	1	0	1	2	Uncharacterized protein	Plant-associated
A0A1A0W1R5	Rhizobiaceae-A	0	0	1	0	0	1	Uncharacterized protein	Plant-associated
A0A1A0WVZ6	Mycobacteriaceae	0	0	1	0	0	1	Uncharacterized protein	Plant-associated
A0A1A0X7I2	Mycobacteriaceae	0	0	0	0	1	1		Plant-associated
A0A1A1W8M3	Mycobacteriaceae	0	0	1	0	0	1	Uncharacterized protein	Plant-associated
A0A1A1XBN8	Mycobacteriaceae	0	0	1	0	0	1		Plant-associated
A0A1A2C8A0	Mycobacteriaceae	0	0	1	0	0	1	Uncharacterized protein	Plant-associated
A0A1A2G7V2	Pseudomonadaceae	0	0	1	0	0	1	GNAT family acetyltransferase	Plant-associated
A0A1A2GAB5	Xanthomonadaceae	0	0	1	0	0	1	Uncharacterized protein	Plant-associated
A0A1A2HEB4	Xanthomonadaceae	0	0	1	0	0	1	Uncharacterized protein	Plant-associated
A0A1A2NRA7	Mycobacteriaceae	0	0	1	0	0	1	TetR family transcriptional regulator	Plant-associated
A0A1A3JG50	Mycobacteriaceae	0	0	1	0	0	1		Plant-associated
A0A1A3T3I3	Mycobacteriaceae	0	0	1	0	0	1		Plant-associated
A0A1A3TBS2	Mycobacteriaceae	0	0	1	0	0	1		Plant-associated
A0A1A5CWX1	Pseudomonadaceae	0	0	1	0	0	1	Bacteriocin	Plant-associated
A0A1A5D5N8	Pseudomonadaceae	0	0	1	0	0	1	Uncharacterized protein	Plant-associated
A0A1A5D8Y7	Pseudomonadaceae	0	0	1	0	0	1	Uncharacterized protein	Plant-associated
A0A1A5XFI3	Burkholderiaceae	0	0	1	0	0	1	Uncharacterized protein	Plant-associated
A0A1A5XMZ0	Burkholderiaceae	0	0	1	0	0	1	Uncharacterized protein	Plant-associated
A0A1A6C447	Burkholderiaceae	0	0	1	0	0	1	Cytochrome c domain-containing protein	Plant-associated
A0A1A6FG39	Rhizobiaceae-A	0	0	1	0	0	1	Flagellar protein FliL	Plant-associated
A0A1A7QI96	Burkholderiaceae	0	0	1	0	0	1	Uncharacterized protein	Plant-associated
A0A1A8MYY4	Micrococcaceae	0	0	1	0	0	1	Short chain dehydrogenase/reductase family 39U	Plant-associated
A0A1A8XPF0	Xanthomonadaceae	0	0	1	0	0	1	Uncharacterized protein	Plant-associated
A0A1A8XQ74	Burkholderiaceae	0	0	1	0	0	1	Sporulation domain protein	Plant-associated
A0A1A8XQS1	Rhizobiaceae-A	0	0	1	0	0	1	Diguanylate cyclase/phosphodiesterase with PAS/PAC sensor(S)	Plant-associated
A0A1A8XXN0	Mycobacteriaceae	0	0	1	0	0	1	ATP-dependent helicase	Plant-associated
A0A1A8Z956	Mycobacteriaceae	0	0	1	0	0	1	Uncharacterized protein	Plant-associated
A0A1A9GIA7	Mycobacteriaceae	0	0	1	0	0	1	Uncharacterized protein	Plant-associated
A0A1A9GIA7	Xanthomonadaceae	0	0	1	0	0	1	Uncharacterized protein	Plant-associated
A0A1A9HRI2	Burkholderiaceae	0	0	1	0	0	1	Uncharacterized protein	Plant-associated
A0A1A9I6Q8	Weeksellaceae	0	0	1	0	0	1	Uncharacterized protein	Plant-associated
A0A1A9MIG8	Xanthomonadaceae	0	0	1	0	0	1	Uncharacterized protein	Plant-associated
A0A1A9NC47	Burkholderiaceae	0	0	1	0	0	1	Uncharacterized protein	Plant-associated
A0A1A9X6L2	Rhizobiaceae-A	0	0	1	0	0	1	3-phosphoshikimate 1-carboxyvinyltransferase	Plant-associated
A0A1A9X8V9	Microbacteriaceae	0	0	1	0	0	1	DNA-directed RNA polymerase	Plant-associated
A0A1B0G801	Pseudomonadaceae	0	0	1	0	0	1	Metallophos domain-containing protein	Plant-associated
A0A1B0Z1T8	Mycobacteriaceae	0	0	1	0	0	1	dUTP diphosphatase	Plant-associated
A0A1B0Z1T8	Pseudomonadaceae	0	0	1	0	0	1	dUTP diphosphatase	Plant-associated
A0A1B1AHF5	Pseudomonadaceae	0	0	1	0	0	1	Uncharacterized protein	Plant-associated
A0A1B1BIA3	Microbacteriaceae	0	0	1	0	0	1	Aspartyl-tRNA synthetase	Plant-associated
A0A1B1KJ41	Mycobacteriaceae	0	0	1	1	1	3	M23 peptidase domain protein	Plant-associated
A0A1B1N447	Burkholderiaceae	0	0	1	0	0	1	DNA-3-methyladenine glycosidase	Plant-associated
A0A1B1Y360	Weeksellaceae	0	0	1	0	0	1	Uncharacterized protein	Plant-associated
A0A1B1YPW8	Pseudomonadaceae	0	0	1	0	0	1	Uncharacterized protein	Plant-associated
A0A1B1YPW8	Xanthomonadaceae	0	0	1	0	0	1	Uncharacterized protein	Plant-associated
A0A1B1ZHS2	Burkholderiaceae	0	0	1	0	0	1	Uncharacterized protein	Plant-associated
A0A1B1ZHS2	Mycobacteriaceae	0	0	1	0	0	1	Uncharacterized protein	Plant-associated
A0A1B1ZHS2	Pseudomonadaceae	0	0	1	0	0	1	Uncharacterized protein	Plant-associated
A0A1B1ZHS2	Rhizobiaceae	0	0	0	0	1	1	Uncharacterized protein	Plant-associated
A0A1B2AFR0	Burkholderiaceae	0	0	1	0	0	1	Outer membrane protein	Plant-associated
A0A1B2EVJ8	Burkholderiaceae	0	0	1	0	0	1	Uncharacterized protein	Plant-associated
A0A1B2F377	Pseudomonadaceae	0	0	1	0	0	1	Uncharacterized protein	Plant-associated
A0A1B2F3F6	Pseudomonadaceae	0	0	1	0	0	1	Uncharacterized protein	Plant-associated
A0A1B2F676	Pseudomonadaceae	0	0	1	0	0	1	Uncharacterized protein	Plant-associated
A0A1B2FEY1	Pseudomonadaceae	0	0	1	0	0	1	Uncharacterized protein	Plant-associated
A0A1B2HV55	Rhizobiaceae-A	0	0	1	0	0	1	Divalent metal cation transporter MntH	Plant-associated
A0A1B2HXR9	Microbacteriaceae	0	0	1	0	0	1	GAF domain-containing protein	Plant-associated
A0A1B2HXR9	Micrococcaceae	0	0	1	0	0	1	GAF domain-containing protein	Plant-associated
A0A1B2LZ64	Pseudomonadaceae	0	0	1	0	0	1	Uncharacterized protein	Plant-associated
A0A1B2M1M0	Burkholderiaceae	0	0	1	0	0	1	UPF0125 protein BFG52_12490	Plant-associated
A0A1B2MZI3	Xanthomonadaceae	0	0	1	0	1	2	Uncharacterized protein	Plant-associated
A0A1B2N6I7	Pseudomonadaceae	0	0	1	0	0	1	HrpJ domain-containing protein	Plant-associated
A0A1B2YQ85	Burkholderiaceae	0	0	1	0	0	1	Alpha-glucoside ABC transporter permease	Plant-associated
A0A1B2YQ85	Micrococcaceae	0	0	1	0	0	1	Alpha-glucoside ABC transporter permease	Plant-associated
A0A1B2Z8N4	Rhizobiaceae-A	0	0	1	0	0	1	TonB-dependent receptor	Plant-associated
A0A1B3CM60	Pseudomonadaceae	0	0	1	0	0	1	YscO family type III secretion system apparatus protein	Plant-associated
A0A1B3E6L5	Pseudomonadaceae	0	0	1	0	0	1	Uncharacterized protein	Plant-associated
A0A1B3LL30	Pseudomonadaceae	0	0	1	0	0	1	Uncharacterized protein	Plant-associated
A0A1B3PIW5	Alteromonadaceae	1	1	0	0	0	2	Type IV fimbriae assembly protein	Plant-associated
A0A1B3PIW5	Burkholderiaceae	0	0	1	0	0	1	Type IV fimbriae assembly protein	Plant-associated
A0A1B3WC03	Xanthomonadaceae	0	0	1	0	1	2	Uncharacterized protein	Plant-associated
A0A1B4V0B6	Rhizobiaceae-A	0	0	1	0	0	1	Phosphoribulokinase	Plant-associated
A0A1B5CTN8	Burkholderiaceae	0	0	1	0	0	1	Chemotaxis response regulator protein-glutamate methylesterase of group 1 operon	Plant-associated
A0A1B5CTN8	Flavobacteriaceae	0	0	1	1	0	2	Chemotaxis response regulator protein-glutamate methylesterase of group 1 operon	Plant-associated
A0A1B5CTN8	Pseudomonadaceae	0	0	1	0	0	1	Chemotaxis response regulator protein-glutamate methylesterase of group 1 operon	Plant-associated
A0A1B5CTN8	Xanthomonadaceae	0	0	1	0	0	1	Chemotaxis response regulator protein-glutamate methylesterase of group 1 operon	Plant-associated
A0A1B5D1B4	Pseudomonadaceae	0	0	1	0	0	1	Uncharacterized protein	Plant-associated
A0A1B5D7N0	Pseudomonadaceae	0	0	1	0	0	1	Uncharacterized protein	Plant-associated
A0A1B5DA89	Pseudomonadaceae	0	0	1	0	0	1		Plant-associated
A0A1B5DU78	Pseudomonadaceae	0	0	1	0	1	2		Plant-associated
A0A1B6Y7I1	Burkholderiaceae	0	0	1	0	0	1	Uncharacterized protein	Plant-associated
A0A1B6Y7I1	Pseudomonadaceae	0	0	1	0	0	1	Uncharacterized protein	Plant-associated
A0A1B7K6G5	Burkholderiaceae	0	0	1	0	0	1	PadR family transcriptional regulator	Plant-associated
A0A1B7K6G5	Pseudomonadaceae	0	0	1	0	0	1	PadR family transcriptional regulator	Plant-associated
A0A1B7K6G5	Rhizobiaceae-A	0	0	1	0	0	1	PadR family transcriptional regulator	Plant-associated
A0A1B7KUM0	Pseudomonadaceae	0	0	1	0	0	1	ATP-dependent Clp protease proteolytic subunit	Plant-associated
A0A1B7LGS3	Microbacteriaceae	0	0	1	0	0	1	Amino_oxidase domain-containing protein	Plant-associated
A0A1B7LJG5	Micrococcaceae	0	0	1	0	0	1	Spore gernimation protein	Plant-associated
A0A1B7LWK8	Pseudomonadaceae	0	0	1	0	0	1	Uncharacterized protein	Plant-associated
A0A1B7TGD1	Burkholderiaceae	0	0	1	0	0	1	ENDO3c domain-containing protein	Plant-associated
A0A1B8AY11	Microbacteriaceae	0	0	1	0	0	1	Uncharacterized protein	Plant-associated
A0A1B8C1W1	Pseudomonadaceae	0	0	1	0	0	1	Cupin_2 domain-containing protein	Plant-associated
A0A1B8DXL6	Flavobacteriaceae	0	0	1	1	0	2	Uncharacterized protein	Plant-associated
A0A1B8DXL6	Micrococcaceae	0	0	1	0	0	1	Uncharacterized protein	Plant-associated
A0A1B8DXL6	Nocardioidaceae	0	1	0	0	0	1	Uncharacterized protein	Plant-associated
A0A1B8DXL6	Weeksellaceae	0	0	1	1	0	2	Uncharacterized protein	Plant-associated
A0A1B8DXL6	Xanthomonadaceae	0	0	1	0	0	1	Uncharacterized protein	Plant-associated
A0A1B8PV07	Burkholderiaceae	0	0	1	0	0	1	DNA gyrase inhibitor YacG	Plant-associated
A0A1B8Q5E0	Microbacteriaceae	0	0	0	0	1	1	Polyphosphate kinase 2	Plant-associated
A0A1B8Q5E0	Pseudomonadaceae	0	0	1	0	0	1	Polyphosphate kinase 2	Plant-associated
A0A1B8Q5E0	Rhizobiaceae-A	0	0	1	0	0	1	Polyphosphate kinase 2	Plant-associated
A0A1B8Q5E0	Xanthomonadaceae	0	0	1	0	0	1	Polyphosphate kinase 2	Plant-associated
A0A1B8Q5V5	Xanthomonadaceae	0	0	1	0	0	1	Uncharacterized protein	Plant-associated
A0A1B8Q9N5	Pseudomonadaceae	0	0	1	0	0	1	Uncharacterized protein	Plant-associated
A0A1B8TJM4	Pseudomonadaceae	0	0	1	0	0	1	Uncharacterized protein	Plant-associated
A0A1B8V7R6	Pseudomonadaceae	0	0	1	0	0	1	Peptidase_M50 domain-containing protein	Plant-associated
A0A1B8WUC7	Burkholderiaceae	0	0	1	0	0	1	LD-carboxypeptidase	Plant-associated
A0A1B8ZGE8	Weeksellaceae	0	0	1	0	0	1	Uncharacterized protein	Plant-associated
A0A1B9AW63	Bacillaceae-G	0	0	1	0	1	2	Uncharacterized protein	Plant-associated
A0A1B9B1B8	Bacillaceae-G	0	0	0	0	1	1	Uncharacterized protein	Plant-associated
A0A1B9DT13	Flavobacteriaceae	0	0	1	1	0	2	Uncharacterized protein	Plant-associated
A0A1B9DXK1	Pseudomonadaceae	0	0	1	0	0	1	Uncharacterized protein	Plant-associated
A0A1B9H4R5	Mycobacteriaceae	0	0	1	0	0	1	D-serine dehydratase	Plant-associated
A0A1B9H8A0	Burkholderiaceae	0	0	1	0	0	1	Uncharacterized protein	Plant-associated
A0A1B9H8A0	Pseudomonadaceae	0	0	1	0	0	1	Uncharacterized protein	Plant-associated
A0A1B9HXX6	Burkholderiaceae	0	0	1	0	0	1	Xaa-Pro dipeptidase	Plant-associated
A0A1B9HXX6	Streptomycetaceae	0	0	1	0	0	1	Xaa-Pro dipeptidase	Plant-associated
A0A1B9NMC3	Burkholderiaceae	0	0	1	0	0	1	Uncharacterized protein	Plant-associated
A0A1B9VFN7	Xanthomonadaceae	0	0	1	0	0	1	Transcriptional regulator with only HTH domain	Plant-associated
A0A1B9YZ99	Microbacteriaceae	0	0	1	0	0	1	Aminotran_1_2 domain-containing protein	Plant-associated
A0A1B9YZ99	Pseudomonadaceae	0	0	1	0	0	1	Aminotran_1_2 domain-containing protein	Plant-associated
A0A1C0AKT9	Mycobacteriaceae	0	0	1	0	0	1	Uncharacterized protein	Plant-associated
A0A1C0TSN2	Burkholderiaceae	0	0	1	0	0	1	Uncharacterized protein	Plant-associated
A0A1C0V1J5	Burkholderiaceae	0	0	1	0	0	1	Uncharacterized protein	Plant-associated
A0A1C1C9W5	Burkholderiaceae	0	0	1	0	0	1	Nuclease PA3	Plant-associated
A0A1C1VQE8	Pseudomonadaceae	0	0	1	0	0	1	Thioesterase	Plant-associated
A0A1C1W2A5	Pseudomonadaceae	0	0	1	0	0	1	Uncharacterized protein	Plant-associated
A0A1C1W7K1	Pseudomonadaceae	0	0	1	0	0	1	Uncharacterized protein	Plant-associated
A0A1C2B5U3	Burkholderiaceae	0	0	1	0	0	1		Plant-associated
A0A1C2BVN5	Microbacteriaceae	0	0	1	0	0	1		Plant-associated
A0A1C2C4F3	Xanthomonadaceae	0	0	1	0	1	2	Cytochrome c domain-containing protein	Plant-associated
A0A1C2DP22	Rhizobiaceae-A	0	0	1	0	0	1	Uncharacterized protein	Plant-associated
A0A1C2E8J5	Pseudomonadaceae	0	0	1	0	0	1	Copper oxidase	Plant-associated
A0A1C3E5B6	Pseudomonadaceae	0	0	1	0	0	1	Uncharacterized protein	Plant-associated
A0A1C3EI64	Burkholderiaceae	0	0	1	0	0	1	Uncharacterized protein	Plant-associated
A0A1C3FCI8	Bacillaceae-G	0	0	1	0	0	1	Uncharacterized protein	Plant-associated
A0A1C3FES4	Burkholderiaceae	0	0	0	0	1	1	Positive regulator of CheA protein activity (CheW)	Plant-associated
A0A1C3HMT7	Xanthomonadaceae	0	0	1	0	0	1	Uncharacterized protein	Plant-associated
A0A1C3JW65	Pseudomonadaceae	0	0	1	0	0	1	Uncharacterized protein	Plant-associated
A0A1C3NMV2	Xanthomonadaceae	0	0	1	0	0	1	Putative membrane protein	Plant-associated
A0A1C3NQD1	Xanthomonadaceae	0	0	1	0	0	1	Uncharacterized protein	Plant-associated
A0A1C3NRK3	Xanthomonadaceae	0	0	1	0	0	1	Site-specific recombinase	Plant-associated
A0A1C3TID5	Bacillaceae-G	0	0	1	0	1	2	Uncharacterized protein	Plant-associated
A0A1C3TJ84	Xanthomonadaceae	0	0	1	0	0	1	Uncharacterized protein	Plant-associated
A0A1C3TJI5	Xanthomonadaceae	0	0	1	0	0	1	Uncharacterized protein	Plant-associated
A0A1C3TTR7	Xanthomonadaceae	0	0	1	0	0	1	Hypothetical secreted protein	Plant-associated
A0A1C3VFG1	Pseudomonadaceae	0	0	1	0	0	1	Uncharacterized protein	Plant-associated
A0A1C3WT46	Micrococcaceae	0	0	1	0	0	1	Glycosyl hydrolases family 16	Plant-associated
A0A1C3ZED1	Pseudomonadaceae	0	0	1	0	0	1	Uncharacterized protein	Plant-associated
A0A1C4AND5	Pseudomonadaceae	0	0	1	0	0	1	NADH-quinone oxidoreductase subunit K	Plant-associated
A0A1C4E866	Bacillaceae-G	0	0	0	0	1	1		Plant-associated
A0A1C4FAS1	Bacillaceae-G	0	0	1	0	0	1	Uncharacterized protein	Plant-associated
A0A1C4FS08	Mycobacteriaceae	0	0	1	0	0	1	Modification methylase HgiDII	Plant-associated
A0A1C4UG10	Mycobacteriaceae	0	0	1	0	0	1	Tetratricopeptide repeat-containing protein	Plant-associated
A0A1C4UG10	Pseudomonadaceae	0	0	1	0	0	1	Tetratricopeptide repeat-containing protein	Plant-associated
A0A1C4VAP4	Micrococcaceae	0	0	1	0	0	1	RNA polymerase sigma factor	Plant-associated
A0A1C4WD60	Mycobacteriaceae	0	0	1	1	0	2	VTC domain-containing protein	Plant-associated
A0A1C4XLQ1	Micrococcaceae	0	0	1	0	0	1	Uncharacterized protein	Plant-associated
A0A1C5A4X4	Pseudomonadaceae	0	0	1	0	0	1	Uncharacterized protein	Plant-associated
A0A1C5LIQ1	Burkholderiaceae	0	0	1	0	0	1	Exo-poly-alpha-D-galacturonosidase	Plant-associated
A0A1C5P650	Mycobacteriaceae	0	0	1	0	0	1	Type IV secretion system protein virB11	Plant-associated
A0A1C5P6S4	Bacillaceae-G	0	0	1	0	1	2	HTH-type transcriptional regulator immR	Plant-associated
A0A1C5P6X2	Pseudomonadaceae	0	0	1	0	0	1	Uncharacterized protein	Plant-associated
A0A1C5P6X2	Rhizobiaceae-A	0	0	1	0	0	1	Uncharacterized protein	Plant-associated
A0A1C5QMH7	Flavobacteriaceae	0	0	1	0	0	1	Cellobiose phosphorylase	Plant-associated
A0A1C5QWJ6	Pseudomonadaceae	0	0	1	0	0	1	RNA polymerase sigma factor sigM	Plant-associated
A0A1C5RCV1	Pseudomonadaceae	0	0	1	0	0	1	DNA recombination-mediator protein A	Plant-associated
A0A1C5TTD0	Pseudomonadaceae	0	0	1	0	0	1	Thiol-disulfide oxidoreductase	Plant-associated
A0A1C6AVQ8	Bacillaceae-G	0	0	0	0	1	1	Zinc D-Ala-D-Ala carboxypeptidase	Plant-associated
A0A1C6DKC5	Burkholderiaceae	0	0	1	0	0	1	Stage 0 sporulation protein A homolog	Plant-associated
A0A1C6FXZ8	Burkholderiaceae	0	0	1	0	0	1	D-ribose-binding periplasmic protein	Plant-associated
A0A1C6FXZ8	Micrococcaceae	0	0	1	0	0	1	D-ribose-binding periplasmic protein	Plant-associated
A0A1C6FXZ8	Mycobacteriaceae	0	0	1	0	0	1	D-ribose-binding periplasmic protein	Plant-associated
A0A1C6FXZ8	Pseudomonadaceae	0	0	1	0	0	1	D-ribose-binding periplasmic protein	Plant-associated
A0A1C6FXZ8	Rhizobiaceae-A	0	0	1	0	0	1	D-ribose-binding periplasmic protein	Plant-associated
A0A1C6FXZ8	Streptomycetaceae	0	0	1	0	0	1	D-ribose-binding periplasmic protein	Plant-associated
A0A1C6GHU7	Bacillaceae-G	0	0	1	0	1	2	Uncharacterized protein	Plant-associated
A0A1C6I9S3	Burkholderiaceae	0	0	1	0	0	1	Probable chromosome-partitioning protein parB	Plant-associated
A0A1C6I9S3	Rhizobiaceae-A	0	0	1	0	0	1	Probable chromosome-partitioning protein parB	Plant-associated
A0A1C6JDV5	Flavobacteriaceae	0	0	1	1	0	2	Beta-xylosidase	Plant-associated
A0A1C6K5E6	Micrococcaceae	0	0	1	0	0	1	Predicted homoserine dehydrogenase	Plant-associated
A0A1C6KX97	Burkholderiaceae	0	0	1	0	0	1	Response regulator of the LytR/AlgR family	Plant-associated
A0A1C6KX97	Weeksellaceae	0	0	1	0	0	1	Response regulator of the LytR/AlgR family	Plant-associated
A0A1C6N3X4	Pseudomonadaceae	0	0	1	0	0	1	DUF6396 domain-containing protein	Plant-associated
A0A1C6PNT6	Mycobacteriaceae	0	0	1	0	0	1	Transcriptional regulator	Plant-associated
A0A1C6PNT6	Rhizobiaceae-A	0	0	1	0	0	1	Transcriptional regulator	Plant-associated
A0A1C6PZU8	Burkholderiaceae	0	0	1	0	0	1	Nicotinamide riboside kinase	Plant-associated
A0A1C6Q6A4	Mycobacteriaceae	0	0	1	0	0	1	Uncharacterized membrane protein	Plant-associated
A0A1C6RR22	Mycobacteriaceae	0	0	1	0	0	1	N-acetylglucosaminyl deacetylase	Plant-associated
A0A1C6VV32	Mycobacteriaceae	0	0	1	0	0	1	ABC transporter ATP-binding protein	Plant-associated
A0A1C6W615	Rhizobiaceae-A	0	0	1	0	0	1	Cytidine deaminase	Plant-associated
A0A1C6YVV7	Pseudomonadaceae	0	0	1	0	0	1	Uncharacterized protein	Plant-associated
A0A1C6YW28	Xanthomonadaceae	0	0	1	0	0	1	Acyltransferase family protein	Plant-associated
A0A1C7L9F2	Burkholderiaceae	0	0	1	0	0	1	Uncharacterized protein	Plant-associated
A0A1C7LNJ6	Mycobacteriaceae	0	0	1	0	0	1	Uncharacterized protein	Plant-associated
A0A1C7MJE8	Bacillaceae-G	0	0	1	0	0	1	Uncharacterized protein	Plant-associated
A0A1C7PI52	Pseudomonadaceae	0	0	1	0	0	1	Squalene/phytoene synthase	Plant-associated
A0A1C7Z5E5	Pseudomonadaceae	0	0	1	0	0	1	Uncharacterized protein	Plant-associated
A0A1C7ZBL5	Pseudomonadaceae	0	0	1	0	0	1	Uncharacterized protein	Plant-associated
A0A1C7ZEP5	Pseudomonadaceae	0	0	1	0	0	1	Lipoprotein	Plant-associated
A0A1C9H9Y9	Xanthomonadaceae	0	0	1	0	0	1	Amino-acid metabolism protein	Plant-associated
A0A1C9HN18	Xanthomonadaceae	0	0	1	0	0	1	Chemotaxis protein CheY	Plant-associated
A0A1C9I4G9	Pseudomonadaceae	0	0	1	0	0	1	EvpB family type VI secretion protein	Plant-associated
A0A1C9WLK9	Micrococcaceae	0	0	1	0	0	1	Uncharacterized protein	Plant-associated
A0A1C9WLR8	Micrococcaceae	0	0	1	0	0	1	Uncharacterized protein	Plant-associated
A0A1C9WM96	Micrococcaceae	0	0	1	0	0	1	Uncharacterized protein	Plant-associated
A0A1C9WPZ4	Micrococcaceae	0	0	1	0	0	1	Uncharacterized protein	Plant-associated
A0A1C9WTM4	Micrococcaceae	0	0	1	0	0	1	Uncharacterized protein	Plant-associated
A0A1D2QT57	Burkholderiaceae	0	0	1	0	0	1	Acyl-CoA transferase	Plant-associated
A0A1D2RBE2	Micrococcaceae	0	0	1	0	0	1	Na_H_Exchanger domain-containing protein	Plant-associated
A0A1D2RBE2	Xanthomonadaceae	0	0	1	0	0	1	Na_H_Exchanger domain-containing protein	Plant-associated
A0A1D2RE67	Burkholderiaceae	0	0	1	0	0	1	2	Plant-associated
A0A1D2RE67	Micrococcaceae	0	0	1	0	0	1	2	Plant-associated
A0A1D2RE67	Mycobacteriaceae	0	0	1	0	0	1	2	Plant-associated
A0A1D2RE67	Rhizobiaceae-A	0	0	1	0	0	1	2	Plant-associated
A0A1D2SQK5	Rhizobiaceae-A	0	0	1	0	0	1	Uncharacterized protein	Plant-associated
A0A1D2SUY5	Rhizobiaceae-A	0	0	1	0	0	1	Uncharacterized protein	Plant-associated
A0A1D2U3H0	Burkholderiaceae	0	0	1	0	0	1	BON domain-containing protein	Plant-associated
A0A1D2U973	Burkholderiaceae	0	0	1	0	0	1	Uncharacterized protein	Plant-associated
A0A1D2U973	Xanthobacteraceae	0	0	1	1	0	2	Uncharacterized protein	Plant-associated
A0A1D2UGM4	Pseudomonadaceae	0	0	1	0	0	1	Tol-pal system-associated acyl-CoA thioesterase	Plant-associated
A0A1D2UK99	Acetobacteraceae	1	0	1	0	0	2	Uncharacterized protein	Plant-associated
A0A1D2UK99	Burkholderiaceae	0	0	1	0	0	1	Uncharacterized protein	Plant-associated
A0A1D2UK99	Pseudomonadaceae	0	0	1	0	0	1	Uncharacterized protein	Plant-associated
A0A1D2UR01	Burkholderiaceae	0	0	1	0	0	1		Plant-associated
A0A1D2VCP9	Burkholderiaceae	0	0	1	0	0	1	MFS general substrate transporter	Plant-associated
A0A1D2W7Z4	Burkholderiaceae	0	0	1	0	0	1	Fumarate reductase	Plant-associated
A0A1D2W7Z4	Pseudomonadaceae	0	0	1	0	0	1	Fumarate reductase	Plant-associated
A0A1D2W8M0	Pseudomonadaceae	0	0	1	0	1	2	Phospholipid-binding protein	Plant-associated
A0A1D2X6E4	Sphingomonadaceae	1	0	0	0	0	1	Flagellar hook-associated protein 1	Plant-associated
A0A1D3CU08	Micrococcaceae	0	0	1	0	0	1	Phosphatase related protein	Plant-associated
A0A1D3CU08	Pseudomonadaceae	1	0	1	0	0	2	Phosphatase related protein	Plant-associated
A0A1D3CU08	Weeksellaceae	0	0	1	0	0	1	Phosphatase related protein	Plant-associated
A0A1D3DE17	Burkholderiaceae	0	0	1	0	0	1		Plant-associated
A0A1D3K0D5	Pseudomonadaceae	0	0	1	0	0	1	Uncharacterized protein	Plant-associated
A0A1D3NC67	Bacillaceae-G	0	0	1	0	0	1	Uncharacterized protein	Plant-associated
A0A1D3TUI5	Pseudomonadaceae	0	0	1	0	0	1	Type IV secretion system protein VirD4	Plant-associated
A0A1D6FQF4	Micrococcaceae	0	0	1	0	0	1	Pyruvate	Plant-associated
A0A1D6K7D8	Burkholderiaceae	0	0	1	0	0	1	C-terminal binding protein AN	Plant-associated
A0A1D6LW74	Rhizobiaceae-A	0	0	1	0	0	1	Imidazole glycerol phosphate synthase hisHF chloroplastic	Plant-associated
A0A1D6NLB6	Micrococcaceae	0	0	1	0	0	1	Alpha/beta-Hydrolases superfamily protein	Plant-associated
A0A1D7W9B7	Burkholderiaceae	0	0	1	0	0	1	Aspartate--tRNA(Asp/Asn) ligase	Plant-associated
A0A1D7XM97	Rhizobiaceae-A	0	0	1	0	0	1	Uncharacterized protein	Plant-associated
A0A1D7XV99	Burkholderiaceae	0	0	1	0	0	1	Peptidyl-prolyl cis-trans isomerase	Plant-associated
A0A1D7Y3L6	Burkholderiaceae	0	0	1	0	0	1	Non-homologous end joining protein Ku	Plant-associated
A0A1D7YNL5	Streptomycetaceae	0	0	0	0	1	1	Uncharacterized protein	Plant-associated
A0A1D8A8X6	Rhizobiaceae-A	0	0	1	1	0	2	Arylsulfatase	Plant-associated
A0A1D8B340	Micrococcaceae	0	0	1	0	0	1	Uncharacterized protein	Plant-associated
A0A1D8ILA5	Burkholderiaceae	0	0	1	0	0	1	Uncharacterized protein	Plant-associated
A0A1D8ILA5	Mycobacteriaceae	0	0	1	0	1	2	Uncharacterized protein	Plant-associated
A0A1D8ILA5	Nocardioidaceae	1	1	1	1	1	5	Uncharacterized protein	Plant-associated
A0A1D8ILA5	Pseudomonadaceae	0	0	1	0	0	1	Uncharacterized protein	Plant-associated
A0A1D8ILA5	Xanthomonadaceae	0	0	1	0	0	1	Uncharacterized protein	Plant-associated
A0A1D8IM47	Pseudomonadaceae	0	0	1	0	0	1	Protein-export membrane protein SecG	Plant-associated
A0A1D8KCY7	Rhizobiaceae-A	0	0	1	0	0	1	VWFA domain-containing protein	Plant-associated
A0A1D8S693	Pseudomonadaceae	0	0	1	0	0	1	Uncharacterized protein	Plant-associated
A0A1D8T6G5	Mycobacteriaceae	0	0	1	0	0	1	Uncharacterized protein	Plant-associated
A0A1D8U2X2	Mycobacteriaceae	0	0	1	0	0	1	Uncharacterized protein	Plant-associated
A0A1D9BF86	Burkholderiaceae	0	0	1	0	0	1	Uncharacterized protein	Plant-associated
A0A1D9BHC3	Xanthomonadaceae	0	0	1	0	0	1	Uncharacterized protein	Plant-associated
A0A1D9F4J3	Micrococcaceae	0	0	1	0	0	1		Plant-associated
A0A1D9FA05	Micrococcaceae	0	0	1	0	0	1		Plant-associated
A0A1D9GS21	Pseudomonadaceae	0	0	1	0	0	1	SGNH_hydro domain-containing protein	Plant-associated
A0A1D9MG55	Microbacteriaceae	0	0	1	0	0	1	HATPase_c domain-containing protein	Plant-associated
A0A1E1M1A7	Burkholderiaceae	0	0	1	0	0	1	Uncharacterized protein	Plant-associated
A0A1E1V9E4	Rhizobiaceae-A	0	0	1	0	0	1	Uncharacterized protein	Plant-associated
A0A1E1VDC5	Burkholderiaceae	0	0	1	0	0	1	Uncharacterized protein	Plant-associated
A0A1E1VMI9	Pseudomonadaceae	0	0	1	0	0	1	Uncharacterized protein	Plant-associated
A0A1E2RX57	Rhizobiaceae-A	0	0	1	0	0	1	Formate-dependent nitrite reductase complex subunit NrfG	Plant-associated
A0A1E2RXM4	Rhizobiaceae-A	0	0	1	0	0	1	Usg-like family protein	Plant-associated
A0A1E3C289	Bacillaceae-G	0	0	1	0	0	1		Plant-associated
A0A1E3C289	Microbacteriaceae	0	0	1	0	0	1		Plant-associated
A0A1E3C289	Weeksellaceae	0	0	1	0	0	1		Plant-associated
A0A1E3GRG8	Burkholderiaceae	0	0	1	0	0	1	Methanol dehydrogenase large subunit protein	Plant-associated
A0A1E3GRG8	Pseudomonadaceae	0	0	1	0	0	1	Methanol dehydrogenase large subunit protein	Plant-associated
A0A1E3H2G3	Pseudomonadaceae	0	0	1	0	0	1	DUF559 domain-containing protein	Plant-associated
A0A1E3H2G3	Rhizobiaceae-A	0	0	1	0	0	1	DUF559 domain-containing protein	Plant-associated
A0A1E3H4W3	Mycobacteriaceae	0	0	1	0	0	1	Bifunctional enzyme IspD/IspF	Plant-associated
A0A1E3H5G9	Mycobacteriaceae	0	0	1	0	0	1	Hemin transport system permease protein HmuU	Plant-associated
A0A1E3H5G9	Weeksellaceae	0	0	1	0	0	1	Hemin transport system permease protein HmuU	Plant-associated
A0A1E3IS41	Micrococcaceae	0	0	1	0	0	1	FAD_binding_3 domain-containing protein	Plant-associated
A0A1E3IS41	Mycobacteriaceae	0	0	1	0	0	1	FAD_binding_3 domain-containing protein	Plant-associated
A0A1E3IS41	Rhizobiaceae-A	0	0	1	0	0	1	FAD_binding_3 domain-containing protein	Plant-associated
A0A1E3LLQ3	Burkholderiaceae	0	0	0	0	1	1	EscS/YscS/HrcS family type III secretion system export apparatus protein	Plant-associated
A0A1E3LLQ3	Xanthomonadaceae	0	0	0	0	1	1	EscS/YscS/HrcS family type III secretion system export apparatus protein	Plant-associated
A0A1E3NFV9	Micrococcaceae	0	0	1	0	0	1	NMO domain-containing protein	Plant-associated
A0A1E3NFV9	Pseudomonadaceae	0	0	1	0	0	1	NMO domain-containing protein	Plant-associated
A0A1E3NFV9	Weeksellaceae	0	0	1	0	0	1	NMO domain-containing protein	Plant-associated
A0A1E3QH19	Xanthomonadaceae	0	0	1	0	0	1	Uncharacterized protein	Plant-associated
A0A1E3WDC0	Rhizobiaceae-A	0	0	1	0	0	1	Uncharacterized protein	Plant-associated
A0A1E3WDC0	Xanthomonadaceae	0	0	1	0	0	1	Uncharacterized protein	Plant-associated
A0A1E3Z7Q5	Rhizobiaceae-A	0	0	1	0	0	1		Plant-associated
A0A1E4A008	Rhizobiaceae-A	0	0	1	0	0	1		Plant-associated
A0A1E4AJH3	Burkholderiaceae	0	0	1	0	0	1		Plant-associated
A0A1E4B883	Rhizobiaceae-A	0	0	1	0	0	1	Uncharacterized protein	Plant-associated
A0A1E4BM22	Micrococcaceae	0	0	1	0	0	1	Flagellar biosynthesis protein	Plant-associated
A0A1E4CH38	Burkholderiaceae	0	0	1	0	0	1	Uncharacterized protein	Plant-associated
A0A1E4CWH6	Pseudomonadaceae	0	0	1	0	0	1	ATPase_AAA_core domain-containing protein	Plant-associated
A0A1E4EIT1	Burkholderiaceae	0	0	1	0	0	1	Thioredoxin domain-containing protein	Plant-associated
A0A1E4EIT1	Pseudomonadaceae	0	0	1	0	0	1	Thioredoxin domain-containing protein	Plant-associated
A0A1E4EKB0	Flavobacteriaceae	0	0	1	0	0	1	Uncharacterized protein	Plant-associated
A0A1E4ENA8	Burkholderiaceae	0	0	1	0	0	1	Uncharacterized protein	Plant-associated
A0A1E4ENA8	Pseudomonadaceae	0	0	1	0	0	1	Uncharacterized protein	Plant-associated
A0A1E4ENA8	Rhizobiaceae-A	0	0	1	0	0	1	Uncharacterized protein	Plant-associated
A0A1E4F2B2	Pseudomonadaceae	0	0	1	0	0	1	Uncharacterized protein	Plant-associated
A0A1E4F2B2	Rhizobiaceae-A	0	0	1	0	0	1	Uncharacterized protein	Plant-associated
A0A1E4F760	Mycobacteriaceae	0	0	1	0	0	1	Uncharacterized protein	Plant-associated
A0A1E4FQB6	Pseudomonadaceae	0	0	1	0	0	1	Uncharacterized protein	Plant-associated
A0A1E4FZN5	Burkholderiaceae	0	0	1	0	0	1	Uncharacterized protein	Plant-associated
A0A1E4G8V1	Micrococcaceae	0	0	1	0	0	1	Peptidase_M23 domain-containing protein	Plant-associated
A0A1E4G8V1	Mycobacteriaceae	0	0	1	0	0	1	Peptidase_M23 domain-containing protein	Plant-associated
A0A1E4GGJ1	Xanthomonadaceae	0	0	1	0	0	1	DUF4031 domain-containing protein	Plant-associated
A0A1E4HXK8	Micrococcaceae	0	0	1	0	0	1	Uncharacterized protein	Plant-associated
A0A1E4IB63	Microbacteriaceae	0	0	1	0	0	1	Uncharacterized protein	Plant-associated
A0A1E4IHH5	Burkholderiaceae	0	0	1	0	0	1	Signal transduction protein	Plant-associated
A0A1E4ILL8	Burkholderiaceae	0	0	1	0	0	1	CoA ligase	Plant-associated
A0A1E4ILL8	Pseudomonadaceae	0	0	1	0	0	1	CoA ligase	Plant-associated
A0A1E4JWH4	Burkholderiaceae	0	0	1	0	0	1	Uncharacterized protein	Plant-associated
A0A1E4K5N4	Xanthomonadaceae	0	0	1	0	0	1	Uncharacterized protein	Plant-associated
A0A1E4KQK7	Burkholderiaceae	0	0	1	0	0	1	NAD-dependent protein deacylase	Plant-associated
A0A1E4KWL1	Xanthomonadaceae	0	0	1	0	0	1	Uncharacterized protein	Plant-associated
A0A1E4MAH7	Pseudomonadaceae	0	0	1	0	0	1	Uncharacterized protein	Plant-associated
A0A1E4NTV8	Mycobacteriaceae	0	0	1	0	0	1		Plant-associated
A0A1E4NUB1	Weeksellaceae	0	0	1	0	0	1		Plant-associated
A0A1E4PIY1	Weeksellaceae	0	0	1	0	0	1	GGDEF domain-containing protein	Plant-associated
A0A1E4RAA7	Xanthomonadaceae	0	0	1	0	0	1	Uncharacterized protein	Plant-associated
A0A1E4S4Z3	Burkholderiaceae	0	0	1	0	0	1	p-loop containing nucleoside triphosphate hydrolase protein	Plant-associated
A0A1E4S4Z3	Mycobacteriaceae	0	0	1	0	0	1	p-loop containing nucleoside triphosphate hydrolase protein	Plant-associated
A0A1E4ST63	Lactobacillaceae	0	0	1	0	0	1	Aldo_ket_red domain-containing protein	Plant-associated
A0A1E4ST63	Micrococcaceae	0	0	1	0	0	1	Aldo_ket_red domain-containing protein	Plant-associated
A0A1E4X3W4	Pseudomonadaceae	0	0	1	0	0	1	Amidase domain-containing protein	Plant-associated
A0A1E4ZRP4	Burkholderiaceae	0	0	1	0	0	1	Uncharacterized protein	Plant-associated
A0A1E4ZRP4	Mycobacteriaceae	0	0	1	0	0	1	Uncharacterized protein	Plant-associated
A0A1E4ZRP4	Rhizobiaceae-A	0	0	1	0	0	1	Uncharacterized protein	Plant-associated
A0A1E4ZTQ2	Rhizobiaceae	0	0	0	0	1	1	Uncharacterized protein	Plant-associated
A0A1E5A7P9	Xanthomonadaceae	0	0	1	0	0	1	Uncharacterized protein	Plant-associated
A0A1E5ANK6	Pseudomonadaceae	0	0	1	0	0	1		Plant-associated
A0A1E5BWZ4	Burkholderiaceae	0	0	1	0	0	1	Catalase	Plant-associated
A0A1E5BWZ4	Micrococcaceae	0	0	1	0	0	1	Catalase	Plant-associated
A0A1E5BWZ4	Rhizobiaceae-A	0	0	1	0	0	1	Catalase	Plant-associated
A0A1E5H2X7	Bacillaceae-H	1	1	0	0	0	2	Uncharacterized protein	Plant-associated
A0A1E5IM55	Mycoplasmataceae	1	1	0	0	0	2	ABC transporter domain-containing protein	Plant-associated
A0A1E5K8R1	Micrococcaceae	0	0	1	0	0	1		Plant-associated
A0A1E5KAQ8	Micrococcaceae	0	0	1	0	0	1		Plant-associated
A0A1E5KD96	Micrococcaceae	0	0	1	0	0	1		Plant-associated
A0A1E5KDD3	Micrococcaceae	0	0	1	0	0	1		Plant-associated
A0A1E5LJZ4	Rhizobiaceae-A	0	0	1	0	0	1	DUF4097 domain-containing protein	Plant-associated
A0A1E5LJZ4	Xanthomonadaceae	0	0	1	0	0	1	DUF4097 domain-containing protein	Plant-associated
A0A1E5NZN2	Pseudomonadaceae	0	0	1	0	1	2	Uncharacterized protein	Plant-associated
A0A1E5NZN2	Xanthomonadaceae	0	0	1	0	0	1	Uncharacterized protein	Plant-associated
A0A1E5P2X3	Mycobacteriaceae	0	0	1	0	0	1	Uncharacterized protein	Plant-associated
A0A1E5Q0G1	Mycobacteriaceae	0	0	1	0	0	1	Uncharacterized protein	Plant-associated
A0A1E5QA89	Xanthobacteraceae	0	0	1	0	0	1	Uncharacterized protein	Plant-associated
A0A1E5UBC4	Weeksellaceae	0	0	1	1	1	3	Uncharacterized protein	Plant-associated
A0A1E5VJN8	Micrococcaceae	0	0	1	0	0	1	Organic cation/carnitine transporter 7	Plant-associated
A0A1E5VJN8	Mycobacteriaceae	0	0	1	0	0	1	Organic cation/carnitine transporter 7	Plant-associated
A0A1E5VJN8	Pseudomonadaceae	0	0	1	0	0	1	Organic cation/carnitine transporter 7	Plant-associated
A0A1E5VJN8	Rhizobiaceae-A	0	0	1	0	0	1	Organic cation/carnitine transporter 7	Plant-associated
A0A1E5XSV2	Rhizobiaceae-A	0	0	1	0	0	1	Uncharacterized protein	Plant-associated
A0A1E7EM08	Mycobacteriaceae	0	0	1	0	0	1	ATP-grasp domain-containing protein	Plant-associated
A0A1E7ESB1	Pseudomonadaceae	0	0	1	0	0	1	Glutamine--tRNA ligase	Plant-associated
A0A1E7FWI6	Burkholderiaceae	0	0	1	0	0	1	IGPD-domain-containing protein	Plant-associated
A0A1E7FWI6	Rhizobiaceae-A	0	0	1	0	0	1	IGPD-domain-containing protein	Plant-associated
A0A1E7H288	Rhizobiaceae-A	0	0	1	0	0	1	PMT_2 domain-containing protein	Plant-associated
A0A1E7IA66	Xanthomonadaceae	0	0	1	0	0	1	Uncharacterized protein	Plant-associated
A0A1E7IIU8	Burkholderiaceae	0	0	1	0	0	1	Uncharacterized protein	Plant-associated
A0A1E7IKY7	Micrococcaceae	0	0	1	0	0	1	Uncharacterized protein	Plant-associated
A0A1E7IKY7	Mycobacteriaceae	0	0	1	0	0	1	Uncharacterized protein	Plant-associated
A0A1E7J063	Weeksellaceae	0	0	1	0	0	1	HRDC domain-containing protein	Plant-associated
A0A1E7K143	Xanthomonadaceae	0	0	1	0	0	1	SnoaL-like domain-containing protein	Plant-associated
A0A1E7KBE0	Streptomycetaceae	0	0	0	0	1	1	Uncharacterized protein	Plant-associated
A0A1E7NDY5	Micrococcaceae	0	0	1	0	0	1	Uncharacterized protein	Plant-associated
A0A1E7PN24	Mycobacteriaceae	0	0	1	0	0	1	Uncharacterized protein	Plant-associated
A0A1E7RMV8	Micrococcaceae	0	0	1	0	0	1	PEP phosphonomutase	Plant-associated
A0A1E7RMV8	Mycobacteriaceae	0	0	1	0	1	2	PEP phosphonomutase	Plant-associated
A0A1E8AYW3	Bacillaceae-G	0	0	0	0	1	1	HTH crp-type domain-containing protein	Plant-associated
A0A1E8BEX4	Bacillaceae-G	0	0	0	0	1	1	Uncharacterized protein	Plant-associated
A0A1E8FLH7	Micrococcaceae	0	0	1	0	0	1	Uncharacterized protein	Plant-associated
A0A1E8FM29	Micrococcaceae	0	0	1	0	0	1	Uncharacterized protein	Plant-associated
A0A1E8FS01	Micrococcaceae	0	0	1	0	0	1	Uncharacterized protein	Plant-associated
A0A1E8PL07	Pseudomonadaceae	0	0	1	0	0	1	Uncharacterized protein	Plant-associated
A0A1E8Q432	Micrococcaceae	0	0	1	0	0	1	Uncharacterized protein	Plant-associated
A0A1E8Q432	Mycobacteriaceae	0	0	1	1	0	2	Uncharacterized protein	Plant-associated
A0A1E8Q8I9	Mycobacteriaceae	0	0	1	0	0	1	Uncharacterized protein	Plant-associated
A0A1E8UM74	Micrococcaceae	0	0	1	0	0	1	Peptidoglycan glycosyltransferase	Plant-associated
A0A1E8UM74	Mycobacteriaceae	0	0	1	0	0	1	Peptidoglycan glycosyltransferase	Plant-associated
A0A1E9A746	Burkholderiaceae	0	0	1	0	0	1	Flavodoxin_2 domain-containing protein	Plant-associated
A0A1E9HML6	Xanthomonadaceae	0	0	1	0	0	1	Malate synthase	Plant-associated
A0A1E9QA25	Micrococcaceae	0	0	1	0	0	1	Phosphoserine phosphatase	Plant-associated
A0A1E9QA25	Mycobacteriaceae	0	0	1	0	0	1	Phosphoserine phosphatase	Plant-associated
A0A1F1AY89	Mycobacteriaceae	0	0	1	0	1	2	Endonuclease NucS	Plant-associated
A0A1F1EHP2	Mycobacteriaceae	0	0	1	0	1	2	Phosphatidylserine decarboxylase	Plant-associated
A0A1F1IIT2	Microbacteriaceae	0	0	1	0	0	1	FAD-linked oxidoreductase	Plant-associated
A0A1F1IIT2	Rhizobiaceae-A	0	0	1	0	0	1	FAD-linked oxidoreductase	Plant-associated
A0A1F1IIT2	Xanthomonadaceae	0	0	1	0	0	1	FAD-linked oxidoreductase	Plant-associated
A0A1F1L1S9	Microbacteriaceae	0	0	1	0	0	1	Amino acid transporter	Plant-associated
A0A1F1L1S9	Micrococcaceae	0	0	1	0	0	1	Amino acid transporter	Plant-associated
A0A1F1L1S9	Mycobacteriaceae	0	0	1	0	0	1	Amino acid transporter	Plant-associated
A0A1F1L1S9	Streptomycetaceae	0	0	1	0	0	1	Amino acid transporter	Plant-associated
A0A1F1QD24	Pseudomonadaceae	0	0	1	0	0	1	Uncharacterized protein	Plant-associated
A0A1F1QVB9	Pseudomonadaceae	0	0	1	0	0	1	Restriction endonuclease	Plant-associated
A0A1F1UBF1	Micrococcaceae	0	0	1	0	0	1	Uncharacterized protein	Plant-associated
A0A1F1UHV0	Burkholderiaceae	0	0	1	0	0	1	Globin	Plant-associated
A0A1F1XLP4	Micrococcaceae	0	0	1	0	0	1	ATPase	Plant-associated
A0A1F1XLP4	Mycobacteriaceae	0	0	1	0	0	1	ATPase	Plant-associated
A0A1F1XMH0	Xanthomonadaceae	0	0	1	0	0	1	Uncharacterized protein	Plant-associated
A0A1F2EVZ2	Pseudomonadaceae	0	0	1	0	0	1	Carrier domain-containing protein	Plant-associated
A0A1F2FAW5	Mycobacteriaceae	1	0	1	0	0	2	Amidohydro-rel domain-containing protein	Plant-associated
A0A1F2FAW5	Pseudomonadaceae	0	0	1	0	0	1	Amidohydro-rel domain-containing protein	Plant-associated
A0A1F2FAW5	Rhizobiaceae-A	0	0	1	0	0	1	Amidohydro-rel domain-containing protein	Plant-associated
A0A1F2P8Y9	Burkholderiaceae	0	0	1	0	0	1	Iron-sulfur cluster-binding protein	Plant-associated
A0A1F2P9X5	Burkholderiaceae	0	0	1	0	0	1	Pas/Pac sensor-containing methyl-accepting chemotaxis sensory transducer	Plant-associated
A0A1F2PS28	Micrococcaceae	0	0	1	0	0	1	Uncharacterized protein	Plant-associated
A0A1F2QE47	Burkholderiaceae	0	0	1	0	0	1	Uncharacterized protein	Plant-associated
A0A1F2QE47	Mycobacteriaceae	0	0	1	0	0	1	Uncharacterized protein	Plant-associated
A0A1F2QKI3	Pseudomonadaceae	0	0	1	0	0	1	Uncharacterized protein	Plant-associated
A0A1F2QPX4	Pseudomonadaceae	0	0	1	0	0	1	Uncharacterized protein	Plant-associated
A0A1F2R314	Burkholderiaceae	0	0	1	0	0	1	Amine oxidase	Plant-associated
A0A1F2R314	Micrococcaceae	0	0	1	0	0	1	Amine oxidase	Plant-associated
A0A1F2R314	Mycobacteriaceae	0	0	1	0	0	1	Amine oxidase	Plant-associated
A0A1F2RNZ9	Burkholderiaceae	0	0	1	0	0	1	YaiO domain-containing protein	Plant-associated
A0A1F2RNZ9	Pseudomonadaceae	0	0	1	0	0	1	YaiO domain-containing protein	Plant-associated
A0A1F2RNZ9	Rhizobiaceae-A	0	0	1	0	0	1	YaiO domain-containing protein	Plant-associated
A0A1F2S041	Mycobacteriaceae	0	0	1	0	0	1	Aldolase_II domain-containing protein	Plant-associated
A0A1F2SCI1	Pseudomonadaceae	0	0	1	0	0	1	Malate synthase	Plant-associated
A0A1F2SVH9	Microbacteriaceae	0	0	1	0	0	1	SBP_bac_5 domain-containing protein	Plant-associated
A0A1F2TM57	Burkholderiaceae	0	0	1	0	0	1	MPAB_Lcp_cat domain-containing protein	Plant-associated
A0A1F2TS47	Xanthomonadaceae	0	0	1	0	0	1	Uncharacterized protein	Plant-associated
A0A1F2TTN2	Streptosporangiaceae	1	0	0	0	0	1	Uncharacterized protein	Plant-associated
A0A1F2TWC7	Xanthomonadaceae	0	0	1	0	0	1	Uncharacterized protein	Plant-associated
A0A1F2UMB1	Pseudomonadaceae	0	0	1	0	0	1	Uncharacterized protein	Plant-associated
A0A1F2UTX9	Microbacteriaceae	0	0	1	0	0	1	Hydrolase_4 domain-containing protein	Plant-associated
A0A1F2V128	Micrococcaceae	0	0	1	0	0	1	NodB homology domain-containing protein	Plant-associated
A0A1F2V1R0	Burkholderiaceae	0	0	1	0	0	1	Uncharacterized protein	Plant-associated
A0A1F2VCM5	Pseudomonadaceae	0	0	1	0	0	1	Uncharacterized protein	Plant-associated
A0A1F2X5Y9	Mycobacteriaceae	0	0	1	0	0	1	HTH tetR-type domain-containing protein	Plant-associated
A0A1F2X6R0	Mycobacteriaceae	0	0	1	1	0	2	Uncharacterized protein	Plant-associated
A0A1F2ZK32	Pseudomonadaceae	0	0	1	0	0	1	Uncharacterized protein	Plant-associated
A0A1F2ZQJ9	Burkholderiaceae	0	0	1	0	0	1	TMP-TENI domain-containing protein	Plant-associated
A0A1F2ZQJ9	Microbacteriaceae	0	0	1	0	0	1	TMP-TENI domain-containing protein	Plant-associated
A0A1F2ZQJ9	Pseudomonadaceae	0	0	1	0	1	2	TMP-TENI domain-containing protein	Plant-associated
A0A1F2ZQJ9	Xanthomonadaceae	0	0	1	0	0	1	TMP-TENI domain-containing protein	Plant-associated
A0A1F3AEG1	Burkholderiaceae	0	0	1	0	0	1	C4-dicarboxylate ABC transporter	Plant-associated
A0A1F3AEG1	Mycobacteriaceae	0	0	1	0	0	1	C4-dicarboxylate ABC transporter	Plant-associated
A0A1F3AEG1	Rhizobiaceae-A	0	0	1	0	0	1	C4-dicarboxylate ABC transporter	Plant-associated
A0A1F3GKW6	Pseudomonadaceae	0	0	1	0	0	1	Uncharacterized protein	Plant-associated
A0A1F3M477	Burkholderiaceae	0	0	1	0	0	1	Glycos_transf_1 domain-containing protein	Plant-associated
A0A1F3M477	Xanthomonadaceae	0	0	1	0	0	1	Glycos_transf_1 domain-containing protein	Plant-associated
A0A1F3QCZ3	Pseudomonadaceae	0	0	1	0	0	1	Uncharacterized protein	Plant-associated
A0A1F3SG11	Pseudomonadaceae	0	0	1	0	0	1	Uncharacterized protein	Plant-associated
A0A1F3SLC3	Pseudomonadaceae	0	0	1	0	0	1	Uncharacterized protein	Plant-associated
A0A1F3SPF3	Pseudomonadaceae	0	0	1	0	0	1	Ribosomal subunit interface protein	Plant-associated
A0A1F3T922	Burkholderiaceae	0	0	1	0	0	1	Histidine kinase	Plant-associated
A0A1F3TAN4	Burkholderiaceae	0	0	1	0	0	1	Uncharacterized protein	Plant-associated
A0A1F3TS58	Burkholderiaceae	0	0	1	0	0	1	Uncharacterized protein	Plant-associated
A0A1F3TS58	Micrococcaceae	0	0	1	0	0	1	Uncharacterized protein	Plant-associated
A0A1F3TS58	Rhizobiaceae-A	0	0	1	0	0	1	Uncharacterized protein	Plant-associated
A0A1F3TS58	Weeksellaceae	0	0	1	0	0	1	Uncharacterized protein	Plant-associated
A0A1F3TUH5	Rhizobiaceae-A	0	0	1	0	0	1	AB hydrolase-1 domain-containing protein	Plant-associated
A0A1F3V853	Burkholderiaceae	0	0	1	0	0	1	Phosphopyruvate hydratase	Plant-associated
A0A1F3WTR6	Micrococcaceae	0	0	1	0	0	1	Uncharacterized protein	Plant-associated
A0A1F3X6N5	Burkholderiaceae	0	0	1	0	0	1	STN domain-containing protein	Plant-associated
A0A1F3XV11	Burkholderiaceae	0	0	1	0	0	1	50S ribosomal protein L15	Plant-associated
A0A1F3YGP0	Pseudomonadaceae	0	0	1	0	0	1	Transcriptional regulator	Plant-associated
A0A1F3ZBS0	Burkholderiaceae	0	0	1	0	0	1	DUF4412 domain-containing protein	Plant-associated
A0A1F3ZBS0	Micrococcaceae	0	0	1	0	0	1	DUF4412 domain-containing protein	Plant-associated
A0A1F3ZBS0	Weeksellaceae	0	0	1	0	0	1	DUF4412 domain-containing protein	Plant-associated
A0A1F3ZC37	Rhizobiaceae-A	0	0	1	0	0	1	Uncharacterized protein	Plant-associated
A0A1F3ZZ52	Xanthomonadaceae	0	0	1	0	1	2	Uncharacterized protein	Plant-associated
A0A1F4AYS6	Pseudomonadaceae	0	0	1	0	0	1	Cupin_2 domain-containing protein	Plant-associated
A0A1F4AYS6	Rhizobiaceae-A	0	0	1	0	0	1	Cupin_2 domain-containing protein	Plant-associated
A0A1F4AZ33	Burkholderiaceae	0	0	1	0	0	1	Protein-L-isoaspartate O-methyltransferase	Plant-associated
A0A1F4C5F4	Burkholderiaceae	0	0	1	0	0	1	Cell division coordinator CpoB	Plant-associated
A0A1F4D5X7	Burkholderiaceae	0	0	1	0	0	1	Histidine kinase	Plant-associated
A0A1F4D5X7	Flavobacteriaceae	0	0	1	1	0	2	Histidine kinase	Plant-associated
A0A1F4D5X7	Pseudomonadaceae	0	0	1	0	0	1	Histidine kinase	Plant-associated
A0A1F4DPZ6	Burkholderiaceae	0	0	1	0	0	1	Protein-export membrane protein SecG	Plant-associated
A0A1F4E6V8	Burkholderiaceae	0	0	1	0	0	1	Uncharacterized protein	Plant-associated
A0A1F4G2G8	Burkholderiaceae	0	0	1	0	0	1	FmdB family transcriptional regulator	Plant-associated
A0A1F4G4N7	Rhizobiaceae-A	0	0	1	0	0	1	Glutathione S-transferase	Plant-associated
A0A1F4I7L3	Pseudomonadaceae	0	0	1	0	0	1	SLBB domain-containing protein	Plant-associated
A0A1F4IUI6	Pseudomonadaceae	0	0	1	0	1	2	Uncharacterized protein	Plant-associated
A0A1F4IUI6	Xanthomonadaceae	0	0	1	0	0	1	Uncharacterized protein	Plant-associated
A0A1F4JXV8	Burkholderiaceae	0	0	1	0	0	1	Uncharacterized protein	Plant-associated
A0A1F4JXV8	Xanthomonadaceae	0	0	1	0	0	1	Uncharacterized protein	Plant-associated
A0A1F4N9T3	Burkholderiaceae	0	0	1	0	0	1	Pseudouridine synthase	Plant-associated
A0A1F4NBL1	Burkholderiaceae	0	0	1	0	0	1	Rhomboid domain-containing protein	Plant-associated
A0A1F4PBF7	Burkholderiaceae	0	0	1	0	0	1	Uncharacterized protein	Plant-associated
A0A1F4PBF7	Pseudomonadaceae	0	0	1	0	0	1	Uncharacterized protein	Plant-associated
A0A1F4PDU2	Micrococcaceae	0	0	1	0	0	1	Uncharacterized protein	Plant-associated
A0A1F4QGB6	Flavobacteriaceae	0	0	1	0	0	1	AP_endonuc_2 domain-containing protein	Plant-associated
A0A1F4QGB6	Microbacteriaceae	0	0	1	0	0	1	AP_endonuc_2 domain-containing protein	Plant-associated
A0A1F4QGB6	Micrococcaceae	0	0	1	0	0	1	AP_endonuc_2 domain-containing protein	Plant-associated
A0A1F4QGB6	Weeksellaceae	0	0	1	0	0	1	AP_endonuc_2 domain-containing protein	Plant-associated
A0A1F4RKY4	Burkholderiaceae	0	0	1	0	0	1	Signal peptide peptidase SppA	Plant-associated
A0A1F4RLY5	Burkholderiaceae	0	0	1	0	0	1	30S ribosomal protein S6	Plant-associated
A0A1F4RLY5	Mycobacteriaceae	0	0	1	0	0	1	30S ribosomal protein S6	Plant-associated
A0A1F4U7E3	Pseudomonadaceae	0	0	1	0	0	1	Uncharacterized protein	Plant-associated
A0A1F4U7E3	Xanthobacteraceae	0	0	1	1	0	2	Uncharacterized protein	Plant-associated
A0A1F4UWS2	Micrococcaceae	0	0	1	0	0	1	50S ribosomal protein L17	Plant-associated
A0A1F4XQN4	Weeksellaceae	0	0	1	0	0	1	Uncharacterized protein	Plant-associated
A0A1F4ZE52	Microbacteriaceae	0	0	1	0	0	1	Uncharacterized protein	Plant-associated
A0A1F4ZT48	Micrococcaceae	0	0	1	0	0	1	Uncharacterized protein	Plant-associated
A0A1F5AY97	Mycobacteriaceae	1	0	1	0	1	3	Nudix hydrolase domain-containing protein	Plant-associated
A0A1F5AY97	Weeksellaceae	0	0	1	0	0	1	Nudix hydrolase domain-containing protein	Plant-associated
A0A1F5C7W1	Burkholderiaceae	0	0	1	0	0	1	Uncharacterized protein	Plant-associated
A0A1F5DJ20	Burkholderiaceae	0	0	1	0	0	1	TPP_enzyme_C domain-containing protein	Plant-associated
A0A1F5E436	Microbacteriaceae	0	0	0	0	1	1	Uncharacterized protein	Plant-associated
A0A1F5EW40	Burkholderiaceae	0	0	1	0	0	1	RRM domain-containing protein	Plant-associated
A0A1F5FWW6	Burkholderiaceae	0	0	1	0	0	1	Uncharacterized protein	Plant-associated
A0A1F5J8K4	Pseudomonadaceae	0	0	1	0	0	1	Uncharacterized protein	Plant-associated
A0A1F5KK39	Rhizobiaceae-A	0	0	1	0	0	1	Polysacc_synt_C domain-containing protein	Plant-associated
A0A1F5KK39	Xanthomonadaceae	0	0	1	0	0	1	Polysacc_synt_C domain-containing protein	Plant-associated
A0A1F5L3C9	Pseudomonadaceae	0	0	1	0	0	1	Lactamase_B domain-containing protein	Plant-associated
A0A1F5P9D1	Mycobacteriaceae	0	0	1	0	0	1	Nudix hydrolase domain-containing protein	Plant-associated
A0A1F5PLC2	Mycobacteriaceae	0	0	1	0	0	1	UmuC domain-containing protein	Plant-associated
A0A1F5PLC2	Pseudomonadaceae	0	0	1	0	0	1	UmuC domain-containing protein	Plant-associated
A0A1F5PLC2	Rhizobiaceae-A	0	0	1	0	0	1	UmuC domain-containing protein	Plant-associated
A0A1F5RZJ9	Micrococcaceae	0	0	1	0	0	1	Uncharacterized protein	Plant-associated
A0A1F5S6B6	Streptomycetaceae	0	0	1	0	0	1	Uncharacterized protein	Plant-associated
A0A1F5TNZ4	Burkholderiaceae	0	0	1	0	0	1	Uncharacterized protein	Plant-associated
A0A1F5TNZ4	Micrococcaceae	0	0	1	0	0	1	Uncharacterized protein	Plant-associated
A0A1F5UDJ3	Microbacteriaceae	0	0	1	0	0	1	Beta-xylanase	Plant-associated
A0A1F5V6D2	Burkholderiaceae	0	0	1	0	0	1	Uncharacterized protein	Plant-associated
A0A1F5YXK9	Burkholderiaceae	0	0	1	0	0	1	Uncharacterized protein	Plant-associated
A0A1F5Z404	Microbacteriaceae	0	0	1	0	1	2	Uncharacterized protein	Plant-associated
A0A1F5Z404	Streptomycetaceae	0	0	1	0	0	1	Uncharacterized protein	Plant-associated
A0A1F6AHE0	Burkholderiaceae	0	0	1	0	0	1	Adenylosuccinate synthetase	Plant-associated
A0A1F6AHE0	Mycobacteriaceae	0	0	1	0	0	1	Adenylosuccinate synthetase	Plant-associated
A0A1F6CFH9	Burkholderiaceae	0	0	1	0	0	1	CN hydrolase domain-containing protein	Plant-associated
A0A1F6CJ89	Burkholderiaceae	0	0	1	0	0	1	Uncharacterized protein	Plant-associated
A0A1F6CJ89	Mycobacteriaceae	0	0	1	0	0	1	Uncharacterized protein	Plant-associated
A0A1F6CRA5	Mycobacteriaceae	0	0	1	0	0	1	Uncharacterized protein	Plant-associated
A0A1F6CRA5	Streptomycetaceae	0	0	1	0	0	1	Uncharacterized protein	Plant-associated
A0A1F6G5R8	Pseudomonadaceae	0	0	1	0	0	1	HTH cro/C1-type domain-containing protein	Plant-associated
A0A1F6G9U1	Rhizobiaceae-A	0	0	1	0	0	1	Protein-methionine-sulfoxide reductase catalytic subunit MsrP	Plant-associated
A0A1F6G9U1	Xanthomonadaceae	0	0	1	0	0	1	Protein-methionine-sulfoxide reductase catalytic subunit MsrP	Plant-associated
A0A1F6GB76	Burkholderiaceae	0	0	1	0	0	1	Flagellar hook protein FlgE	Plant-associated
A0A1F6GGK2	Xanthobacteraceae	0	0	1	1	0	2	Uncharacterized protein	Plant-associated
A0A1F6L8N2	Microbacteriaceae	0	0	1	0	0	1	Uncharacterized protein	Plant-associated
A0A1F6L8N2	Mycobacteriaceae	0	0	1	0	0	1	Uncharacterized protein	Plant-associated
A0A1F6L8N8	Micrococcaceae	0	0	1	0	0	1	Ribosome-recycling factor	Plant-associated
A0A1F6L8N8	Mycobacteriaceae	0	0	1	0	0	1	Ribosome-recycling factor	Plant-associated
A0A1F6L8V6	Pseudomonadaceae	0	0	1	0	0	1	Lipoyl-binding domain-containing protein	Plant-associated
A0A1F6LD35	Pseudomonadaceae	0	0	1	0	0	1	Peptidoglycan glycosyltransferase	Plant-associated
A0A1F6LIM7	Xanthomonadaceae	0	0	1	0	0	1	Uncharacterized protein	Plant-associated
A0A1F6LNR3	Burkholderiaceae	0	0	1	0	0	1	Uncharacterized protein	Plant-associated
A0A1F6LTC8	Micrococcaceae	0	0	1	0	0	1	Uncharacterized protein	Plant-associated
A0A1F6PFZ0	Burkholderiaceae	0	0	1	0	0	1	Uncharacterized protein	Plant-associated
A0A1F6PTH0	Pseudomonadaceae	1	0	1	0	0	2	Uncharacterized protein	Plant-associated
A0A1F6RHM1	Pseudomonadaceae	0	0	1	0	0	1	Uncharacterized protein	Plant-associated
A0A1F6RJ49	Microbacteriaceae	0	0	1	0	0	1	AP_endonuc_2 domain-containing protein	Plant-associated
A0A1F6RJ49	Micrococcaceae	0	0	1	0	0	1	AP_endonuc_2 domain-containing protein	Plant-associated
A0A1F6SX04	Burkholderiaceae	0	0	1	0	0	1	DUF4178 domain-containing protein	Plant-associated
A0A1F6T9Q1	Microbacteriaceae	0	0	1	0	0	1	2Fe-2S ferredoxin-type domain-containing protein	Plant-associated
A0A1F6T9Q1	Micrococcaceae	0	0	1	0	0	1	2Fe-2S ferredoxin-type domain-containing protein	Plant-associated
A0A1F6T9Q1	Mycobacteriaceae	0	1	1	0	0	2	2Fe-2S ferredoxin-type domain-containing protein	Plant-associated
A0A1F6TFR6	Rhizobiaceae-A	0	0	1	0	0	1	Alpha-D-ribose 1-methylphosphonate 5-phosphate C-P lyase	Plant-associated
A0A1F6TNH3	Rhizobiaceae-A	0	0	1	0	0	1	Uncharacterized protein	Plant-associated
A0A1F6V4W8	Burkholderiaceae	0	0	1	0	0	1	GGDEF domain-containing protein	Plant-associated
A0A1F6V4W8	Rhizobiaceae-A	0	0	1	0	0	1	GGDEF domain-containing protein	Plant-associated
A0A1F6VHZ9	Pseudomonadaceae	0	0	1	0	0	1	SPOR domain-containing protein	Plant-associated
A0A1F7AGL7	Micrococcaceae	0	0	1	0	0	1	Uncharacterized protein	Plant-associated
A0A1F7AGL7	Mycobacteriaceae	0	0	0	0	1	1	Uncharacterized protein	Plant-associated
A0A1F7AXJ3	Pseudomonadaceae	0	0	1	0	0	1	PINc domain-containing protein	Plant-associated
A0A1F7BPB5	Listeriaceae	0	0	1	0	0	1	Uncharacterized protein	Plant-associated
A0A1F7BPB5	Micrococcaceae	0	0	1	0	0	1	Uncharacterized protein	Plant-associated
A0A1F7BPB5	Mycobacteriaceae	0	0	1	0	0	1	Uncharacterized protein	Plant-associated
A0A1F7BRM0	Burkholderiaceae	0	0	1	0	0	1	YkuD domain-containing protein	Plant-associated
A0A1F7F1K8	Burkholderiaceae	0	0	1	0	0	1	Plug domain-containing protein	Plant-associated
A0A1F7F852	Burkholderiaceae	0	0	1	0	0	1	Uncharacterized protein	Plant-associated
A0A1F7FVP9	Burkholderiaceae	0	0	1	0	0	1	HTH cro/C1-type domain-containing protein	Plant-associated
A0A1F7JFR8	Bacillaceae	0	0	1	0	0	1	Glyco_trans_2-like domain-containing protein	Plant-associated
A0A1F7L7J2	Burkholderiaceae	0	0	1	0	0	1	Histidine kinase domain-containing protein	Plant-associated
A0A1F7L7J2	Microbacteriaceae	0	0	1	0	1	2	Histidine kinase domain-containing protein	Plant-associated
A0A1F7N1G5	Burkholderiaceae	0	0	1	0	0	1	LapA_dom domain-containing protein	Plant-associated
A0A1F7NL17	Micrococcaceae	0	0	1	0	0	1	Uncharacterized protein	Plant-associated
A0A1F7Q5F8	Burkholderiaceae	0	0	1	0	0	1	Uncharacterized protein	Plant-associated
A0A1F7R1T0	Mycobacteriaceae	0	0	1	1	0	2	Uncharacterized protein	Plant-associated
A0A1F7RJN1	Pseudomonadaceae	0	0	1	0	0	1	CheW-like domain-containing protein	Plant-associated
A0A1F7RWV8	Burkholderiaceae	0	0	1	0	0	1	Uncharacterized protein	Plant-associated
A0A1F7U4F9	Burkholderiaceae	0	0	1	0	0	1	Uncharacterized protein	Plant-associated
A0A1F7U4F9	Xanthomonadaceae	0	0	1	0	0	1	Uncharacterized protein	Plant-associated
A0A1F7USQ0	Pseudomonadaceae	0	0	1	0	0	1	Glycos_transf_1 domain-containing protein	Plant-associated
A0A1F7USQ0	Rhizobiaceae-A	0	0	1	0	0	1	Glycos_transf_1 domain-containing protein	Plant-associated
A0A1F7USQ0	Weeksellaceae	0	0	1	0	0	1	Glycos_transf_1 domain-containing protein	Plant-associated
A0A1F7USQ0	Xanthomonadaceae	0	0	1	0	0	1	Glycos_transf_1 domain-containing protein	Plant-associated
A0A1F7VAC8	Xanthomonadaceae	0	0	1	0	0	1	SLT domain-containing protein	Plant-associated
A0A1F7WSK3	Xanthomonadaceae	0	0	1	0	0	1	Uncharacterized protein	Plant-associated
A0A1F7WWL2	Burkholderiaceae	0	1	1	0	0	2	Response regulatory domain-containing protein	Plant-associated
A0A1F7WWL2	Micrococcaceae	0	0	1	0	0	1	Response regulatory domain-containing protein	Plant-associated
A0A1F7WZX0	Pseudomonadaceae	0	0	1	0	0	1	Uncharacterized protein	Plant-associated
A0A1F7X5U5	Lactobacillaceae	0	0	1	0	0	1	tRNA threonylcarbamoyladenosine biosynthesis protein TsaE	Plant-associated
A0A1F7YI36	Mycobacteriaceae	0	0	1	0	0	1	Repressor LexA	Plant-associated
A0A1F7YI36	Xanthomonadaceae	0	0	1	0	0	1	Repressor LexA	Plant-associated
A0A1F7Z1Q8	Burkholderiaceae	0	0	1	0	0	1	DUF218 domain-containing protein	Plant-associated
A0A1F8BCZ1	Pseudomonadaceae	0	0	1	0	0	1	Glyco_trans_2-like domain-containing protein	Plant-associated
A0A1F8BKI1	Mycobacteriaceae	0	0	1	0	0	1	HDc domain-containing protein	Plant-associated
A0A1F8E1Y0	Burkholderiaceae	0	0	1	0	0	1	Thioredoxin domain-containing protein	Plant-associated
A0A1F8E1Y0	Pseudomonadaceae	0	0	1	0	0	1	Thioredoxin domain-containing protein	Plant-associated
A0A1F8E1Y0	Weeksellaceae	0	0	1	0	0	1	Thioredoxin domain-containing protein	Plant-associated
A0A1F8EKD4	Microbacteriaceae	0	0	1	0	0	1	Uncharacterized protein	Plant-associated
A0A1F8EN06	Burkholderiaceae	0	0	1	0	0	1	Uncharacterized protein	Plant-associated
A0A1F8F1K8	Pseudomonadaceae	0	0	1	0	0	1	Ribose-5-phosphate isomerase	Plant-associated
A0A1F8G9U8	Burkholderiaceae	0	0	1	0	0	1	Uncharacterized protein	Plant-associated
A0A1F8G9U8	Rhizobiaceae-A	0	0	1	0	0	1	Uncharacterized protein	Plant-associated
A0A1F8GD34	Pseudomonadaceae	0	0	1	0	0	1	Uncharacterized protein	Plant-associated
A0A1F8GD65	Micrococcaceae	0	0	1	0	0	1	Cysteine--tRNA ligase	Plant-associated
A0A1F8GE90	Micrococcaceae	0	0	1	0	0	1	Nudix hydrolase domain-containing protein	Plant-associated
A0A1F8I5M2	Burkholderiaceae	0	0	1	0	0	1	Uncharacterized protein	Plant-associated
A0A1F8IN49	Xanthomonadaceae	0	0	1	0	0	1	Sigma70_r4_2 domain-containing protein	Plant-associated
A0A1F8JKY5	Rhizobiaceae-A	0	0	1	0	0	1	Uncharacterized protein	Plant-associated
A0A1F8LAZ9	Rhizobiaceae-A	0	0	1	0	0	1	Uncharacterized protein	Plant-associated
A0A1F8LK00	Rhizobiaceae-A	0	0	1	0	0	1	ABC transporter domain-containing protein	Plant-associated
A0A1F8NGB8	Pseudomonadaceae	0	0	1	0	0	1	Cytochrome c-type biogenesis protein	Plant-associated
A0A1F8NP68	Bacillaceae	0	0	1	0	0	1	MFS domain-containing protein	Plant-associated
A0A1F8NP68	Micrococcaceae	0	0	1	0	0	1	MFS domain-containing protein	Plant-associated
A0A1F8NP68	Mycobacteriaceae	0	0	1	0	1	2	MFS domain-containing protein	Plant-associated
A0A1F8NP68	Rhizobiaceae-A	0	0	1	0	0	1	MFS domain-containing protein	Plant-associated
A0A1F8PZY4	Weeksellaceae	0	0	1	0	0	1	Uncharacterized protein	Plant-associated
A0A1F8Q8C5	Burkholderiaceae	0	0	1	0	0	1	Uncharacterized protein	Plant-associated
A0A1F8Q8C5	Pseudomonadaceae	0	0	1	0	0	1	Uncharacterized protein	Plant-associated
A0A1F8R253	Bacillaceae-G	0	0	1	0	1	2	Beta_helix domain-containing protein	Plant-associated
A0A1F8RI35	Burkholderiaceae	0	0	1	0	0	1	Uncharacterized protein	Plant-associated
A0A1F8RI35	Rhizobiaceae-A	0	0	1	0	0	1	Uncharacterized protein	Plant-associated
A0A1F8RTX0	Burkholderiaceae	0	0	1	0	0	1	Uncharacterized protein	Plant-associated
A0A1F8RTX0	Rhizobiaceae-A	0	0	1	0	0	1	Uncharacterized protein	Plant-associated
A0A1F8S7D8	Micrococcaceae	0	0	1	0	0	1	HTH marR-type domain-containing protein	Plant-associated
A0A1F8S825	Micrococcaceae	0	0	1	0	0	1	Acetyltransf_6 domain-containing protein	Plant-associated
A0A1F8S825	Pseudomonadaceae	0	0	1	0	0	1	Acetyltransf_6 domain-containing protein	Plant-associated
A0A1F8SZI6	Burkholderiaceae	0	0	1	0	0	1	Uncharacterized protein	Plant-associated
A0A1F8T659	Burkholderiaceae	0	0	1	0	0	1	AraC_E_bind domain-containing protein	Plant-associated
A0A1F8T659	Mycobacteriaceae	0	0	1	0	0	1	AraC_E_bind domain-containing protein	Plant-associated
A0A1F8T659	Pseudomonadaceae	0	0	1	0	0	1	AraC_E_bind domain-containing protein	Plant-associated
A0A1F8TH51	Micrococcaceae	0	0	1	0	0	1	Uncharacterized protein	Plant-associated
A0A1F8TIL8	Burkholderiaceae	0	0	1	0	0	1	RNase H type-1 domain-containing protein	Plant-associated
A0A1F8TIL8	Pseudomonadaceae	0	0	1	0	0	1	RNase H type-1 domain-containing protein	Plant-associated
A0A1F8ULA2	Xanthomonadaceae	0	0	1	0	0	1	Uncharacterized protein	Plant-associated
A0A1F8USE2	Bacillaceae-G	0	0	1	0	0	1	Uncharacterized protein	Plant-associated
A0A1F8USE2	Dermatophilaceae	0	1	0	0	0	1	Uncharacterized protein	Plant-associated
A0A1F8USE2	Mycobacteriaceae	0	0	1	0	0	1	Uncharacterized protein	Plant-associated
A0A1F8USE2	Rhizobiaceae-A	0	0	1	0	0	1	Uncharacterized protein	Plant-associated
A0A1F8V5A6	Weeksellaceae	0	0	1	0	0	1	Uncharacterized protein	Plant-associated
A0A1F8VV16	Pseudomonadaceae	0	0	1	0	0	1	ABC transporter domain-containing protein	Plant-associated
A0A1F8VVN8	Burkholderiaceae	0	0	1	0	0	1	CNP1 domain-containing protein	Plant-associated
A0A1F8WK88	Mycobacteriaceae	0	0	1	0	0	1	Uncharacterized protein	Plant-associated
A0A1F8WTE4	Burkholderiaceae	0	0	1	0	0	1	Uncharacterized protein	Plant-associated
A0A1F8WTE4	Pseudomonadaceae	0	0	1	0	0	1	Uncharacterized protein	Plant-associated
A0A1F8WTE4	Weeksellaceae	0	0	1	0	0	1	Uncharacterized protein	Plant-associated
A0A1F8XS26	Burkholderiaceae	0	0	1	0	0	1	SLBB domain-containing protein	Plant-associated
A0A1F8ZVL7	Burkholderiaceae	0	0	1	0	0	1	Uncharacterized protein	Plant-associated
A0A1F9A4L0	Rhizobiaceae-A	0	0	1	0	0	1	Uncharacterized protein	Plant-associated
A0A1F9AI06	Burkholderiaceae	0	0	1	0	0	1	Peptidase_S8 domain-containing protein	Plant-associated
A0A1F9AK53	Pseudomonadaceae	0	0	1	0	0	1	Ribosomal silencing factor RsfS	Plant-associated
A0A1F9AK53	Xanthomonadaceae	0	0	1	0	0	1	Ribosomal silencing factor RsfS	Plant-associated
A0A1F9B3W5	Burkholderiaceae	0	0	1	0	0	1	Uncharacterized protein	Plant-associated
A0A1F9CQP0	Burkholderiaceae	0	0	1	0	0	1	PlsC domain-containing protein	Plant-associated
A0A1F9CQP0	Mycobacteriaceae	0	0	1	1	0	2	PlsC domain-containing protein	Plant-associated
A0A1F9CVM2	Pseudomonadaceae	0	0	1	0	0	1	Uncharacterized protein	Plant-associated
A0A1F9D5V4	Burkholderiaceae	0	0	1	0	0	1	Uncharacterized protein	Plant-associated
A0A1F9D5V4	Pseudomonadaceae	1	0	1	0	0	2	Uncharacterized protein	Plant-associated
A0A1F9DEY1	Pseudomonadaceae	0	0	1	0	0	1	Uncharacterized protein	Plant-associated
A0A1F9E552	Weeksellaceae	0	0	1	0	0	1	Uncharacterized protein	Plant-associated
A0A1F9ES39	Microbacteriaceae	1	0	1	0	0	2	AB hydrolase-1 domain-containing protein	Plant-associated
A0A1F9F5Q9	Flavobacteriaceae	1	1	1	0	0	3	Histidine kinase	Plant-associated
A0A1F9F5Q9	Pseudomonadaceae	0	0	1	0	1	2	Histidine kinase	Plant-associated
A0A1F9FR01	Micrococcaceae	0	0	1	0	0	1	BFN domain-containing protein	Plant-associated
A0A1F9FV30	Burkholderiaceae	0	0	1	0	0	1	Uncharacterized protein	Plant-associated
A0A1F9FV30	Mycobacteriaceae	0	0	1	0	0	1	Uncharacterized protein	Plant-associated
A0A1F9FV30	Pseudomonadaceae	0	0	1	0	0	1	Uncharacterized protein	Plant-associated
A0A1F9FY11	Pseudomonadaceae	0	0	1	0	0	1	Uncharacterized protein	Plant-associated
A0A1F9GKI6	Pseudomonadaceae	0	0	1	0	0	1	SLBB domain-containing protein	Plant-associated
A0A1F9GNP1	Pseudomonadaceae	0	0	1	0	0	1	30S ribosomal protein S20	Plant-associated
A0A1F9GTR4	Burkholderiaceae	0	0	1	0	0	1	ShlB domain-containing protein	Plant-associated
A0A1F9H707	Rhizobiaceae-A	0	0	1	0	0	1	Uncharacterized protein	Plant-associated
A0A1F9HAW1	Pseudomonadaceae	0	0	1	0	0	1	3-phosphoshikimate 1-carboxyvinyltransferase	Plant-associated
A0A1F9IM63	Burkholderiaceae	0	0	1	0	0	1	Uncharacterized protein	Plant-associated
A0A1F9IM63	Xanthomonadaceae	0	0	1	0	0	1	Uncharacterized protein	Plant-associated
A0A1F9KDB0	Microbacteriaceae	0	0	1	0	0	1	RelA_SpoT domain-containing protein	Plant-associated
A0A1F9KXJ5	Weeksellaceae	0	0	1	0	0	1	Uncharacterized protein	Plant-associated
A0A1F9KXS6	Burkholderiaceae	0	0	1	0	0	1	Peptide-binding protein	Plant-associated
A0A1F9LC42	Pseudomonadaceae	0	0	1	0	0	1	Uncharacterized protein	Plant-associated
A0A1F9LC42	Rhizobiaceae-A	0	0	1	0	0	1	Uncharacterized protein	Plant-associated
A0A1F9LRR8	Burkholderiaceae	0	0	1	0	0	1	30S ribosomal protein S30	Plant-associated
A0A1F9LY27	Micrococcaceae	0	0	1	0	0	1	Glycoside hydrolase family 3	Plant-associated
A0A1F9LY27	Rhizobiaceae-A	0	0	1	0	0	1	Glycoside hydrolase family 3	Plant-associated
A0A1F9LY27	Xanthomonadaceae	0	0	1	0	0	1	Glycoside hydrolase family 3	Plant-associated
A0A1F9N4D4	Burkholderiaceae	0	0	1	0	1	2	PLD phosphodiesterase domain-containing protein	Plant-associated
A0A1F9N4D4	Mycobacteriaceae	0	0	1	0	0	1	PLD phosphodiesterase domain-containing protein	Plant-associated
A0A1F9PEQ9	Pseudomonadaceae	0	0	1	0	1	2	Uncharacterized protein	Plant-associated
A0A1F9PHE2	Burkholderiaceae	0	0	1	0	0	1	Sulfatase domain-containing protein	Plant-associated
A0A1F9PP16	Burkholderiaceae	0	0	1	0	0	1	Uncharacterized protein	Plant-associated
A0A1F9QU15	Pseudomonadaceae	0	0	1	0	0	1	Isochorismatase domain-containing protein	Plant-associated
A0A1F9RFH8	Microbacteriaceae	0	0	1	0	0	1	Uncharacterized protein	Plant-associated
A0A1F9RFH8	Rhizobiaceae-A	0	0	1	0	0	1	Uncharacterized protein	Plant-associated
A0A1F9S1C0	Rhizobiaceae-A	0	0	1	0	0	1	Uncharacterized protein	Plant-associated
A0A1F9U0U8	Rhizobiaceae-A	0	0	1	0	0	1	RNA polymerase sigma factor	Plant-associated
A0A1F9V5X4	Pseudomonadaceae	0	0	1	0	0	1	Uncharacterized protein	Plant-associated
A0A1F9V8P6	Pseudomonadaceae	0	0	1	0	0	1	GATase1_like domain-containing protein	Plant-associated
A0A1F9V8P6	Rhizobiaceae-A	0	0	1	0	0	1	GATase1_like domain-containing protein	Plant-associated
A0A1F9X1Q6	Weeksellaceae	0	0	1	0	0	1	TRASH domain-containing protein	Plant-associated
A0A1F9X8I5	Pseudomonadaceae	0	0	1	0	0	1	Histidine kinase domain-containing protein	Plant-associated
A0A1F9Y9Z2	Mycobacteriaceae	0	0	1	0	0	1	Uncharacterized protein	Plant-associated
A0A1F9Y9Z2	Weeksellaceae	0	0	1	0	0	1	Uncharacterized protein	Plant-associated
A0A1F9ZL08	Burkholderiaceae	0	0	1	0	0	1	Uncharacterized protein	Plant-associated
A0A1F9ZRB8	Burkholderiaceae	0	0	1	0	0	1	Glyco_trans_2-like domain-containing protein	Plant-associated
A0A1G0AGB9	Flavobacteriaceae	0	0	1	1	0	2	Uncharacterized protein	Plant-associated
A0A1G0AGB9	Weeksellaceae	0	0	1	0	0	1	Uncharacterized protein	Plant-associated
A0A1G0AGB9	Xanthomonadaceae	0	0	1	0	0	1	Uncharacterized protein	Plant-associated
A0A1G0C6B7	Xanthomonadaceae	0	0	1	0	0	1	Uncharacterized protein	Plant-associated
A0A1G0CS32	Burkholderiaceae	0	0	1	0	0	1	Uncharacterized protein	Plant-associated
A0A1G0DEF7	Burkholderiaceae	0	0	1	0	0	1	Uncharacterized protein	Plant-associated
A0A1G0EMY1	Pseudomonadaceae	0	0	1	0	0	1	Glyco_trans_2-like domain-containing protein	Plant-associated
A0A1G0FM24	Xanthomonadaceae	0	0	1	0	0	1	Uncharacterized protein	Plant-associated
A0A1G0FND7	Burkholderiaceae	0	0	1	0	0	1	Uncharacterized protein	Plant-associated
A0A1G0FND7	Pseudomonadaceae	0	0	1	0	0	1	Uncharacterized protein	Plant-associated
A0A1G0GTW3	Burkholderiaceae	0	0	1	0	0	1	N-acetyltransferase domain-containing protein	Plant-associated
A0A1G0GXF8	Burkholderiaceae	0	0	1	0	0	1	Uncharacterized protein	Plant-associated
A0A1G0HJD3	Pseudomonadaceae	0	0	1	0	0	1	Lytic murein transglycosylase B	Plant-associated
A0A1G0I2J4	Xanthomonadaceae	0	0	1	0	0	1	Uncharacterized protein	Plant-associated
A0A1G0I9R9	Xanthomonadaceae	0	0	1	0	0	1	Sigma70_r4_2 domain-containing protein	Plant-associated
A0A1G0JBH7	Pseudomonadaceae	0	0	1	0	0	1	Uncharacterized protein	Plant-associated
A0A1G0KWQ7	Pseudomonadaceae	0	0	1	0	0	1	C-type cytochrome biogenesis protein CcmI	Plant-associated
A0A1G0L8S2	Micrococcaceae	0	0	1	0	0	1	Bmp domain-containing protein	Plant-associated
A0A1G0M098	Pseudomonadaceae	0	0	1	0	0	1	LPS export ABC transporter periplasmic protein LptC	Plant-associated
A0A1G0M098	Weeksellaceae	0	0	1	0	0	1	LPS export ABC transporter periplasmic protein LptC	Plant-associated
A0A1G0M2H9	Rhizobiaceae-A	0	0	1	0	0	1	Uncharacterized protein	Plant-associated
A0A1G0M2H9	Xanthobacteraceae	0	0	1	1	0	2	Uncharacterized protein	Plant-associated
A0A1G0MY86	Flavobacteriaceae	0	1	1	0	0	2	Sulfatase domain-containing protein	Plant-associated
A0A1G0MY86	Micrococcaceae	0	0	1	0	0	1	Sulfatase domain-containing protein	Plant-associated
A0A1G0NXK7	Weeksellaceae	0	0	1	0	0	1	Uncharacterized protein	Plant-associated
A0A1G0PC96	Weeksellaceae	0	0	1	0	0	1	Uncharacterized protein	Plant-associated
A0A1G0QLE9	Pseudomonadaceae	0	0	1	0	0	1	Uncharacterized protein	Plant-associated
A0A1G0RG85	Burkholderiaceae	0	0	1	0	0	1	Uncharacterized protein	Plant-associated
A0A1G0WPF2	Xanthomonadaceae	0	0	1	0	0	1	Uncharacterized protein	Plant-associated
A0A1G0XFX3	Mycobacteriaceae	0	0	1	0	0	1	Uncharacterized protein	Plant-associated
A0A1G0YJA0	Burkholderiaceae	0	0	1	0	0	1	Uncharacterized protein	Plant-associated
A0A1G0YM18	Rhizobiaceae-A	0	0	1	0	0	1	Precorrin-2 dehydrogenase	Plant-associated
A0A1G0ZY06	Pseudomonadaceae	0	0	1	0	0	1	Peptidase_S9 domain-containing protein	Plant-associated
A0A1G1A2Y3	Burkholderiaceae	0	0	1	0	0	1	Uncharacterized protein	Plant-associated
A0A1G1CIH1	Micrococcaceae	0	0	1	0	0	1	FMN_bind domain-containing protein	Plant-associated
A0A1G1DIV5	Microbacteriaceae	0	0	1	0	0	1	POTRA domain-containing protein	Plant-associated
A0A1G1DIV5	Xanthomonadaceae	0	0	1	0	0	1	POTRA domain-containing protein	Plant-associated
A0A1G1DJD3	Micrococcaceae	0	0	1	0	0	1	23S rRNA (Uracil-5-)-methyltransferase RumA	Plant-associated
A0A1G1E3E8	Burkholderiaceae	0	0	1	0	0	1	Basal-body rod modification protein FlgD	Plant-associated
A0A1G1EML0	Burkholderiaceae	0	0	1	0	0	1	Uncharacterized protein	Plant-associated
A0A1G1EWH3	Microbacteriaceae	0	0	1	0	0	1	Chromosome partitioning protein ParB	Plant-associated
A0A1G1EWH3	Rhizobiaceae-A	0	0	1	0	0	1	Chromosome partitioning protein ParB	Plant-associated
A0A1G1F366	Xanthomonadaceae	0	0	1	0	0	1	Flagella basal body P-ring formation protein FlgA	Plant-associated
A0A1G1FCI2	Micrococcaceae	0	0	1	0	0	1	Uncharacterized protein	Plant-associated
A0A1G1FCI2	Mycobacteriaceae	0	0	1	0	0	1	Uncharacterized protein	Plant-associated
A0A1G1FCI2	Pseudomonadaceae	0	0	1	0	0	1	Uncharacterized protein	Plant-associated
A0A1G1FE78	Xanthomonadaceae	0	0	1	0	0	1	DUF4424 domain-containing protein	Plant-associated
A0A1G1FW90	Burkholderiaceae	0	0	1	0	0	1	Uncharacterized protein	Plant-associated
A0A1G1FW90	Pseudomonadaceae	0	0	1	0	0	1	Uncharacterized protein	Plant-associated
A0A1G1FW90	Xanthomonadaceae	0	0	1	0	0	1	Uncharacterized protein	Plant-associated
A0A1G1GD30	Pseudomonadaceae	0	0	1	0	0	1	Glutaredoxin domain-containing protein	Plant-associated
A0A1G1GQF5	Pseudomonadaceae	0	0	1	0	0	1	DUF2384 domain-containing protein	Plant-associated
A0A1G1GQF5	Rhizobiaceae-A	0	0	1	0	0	1	DUF2384 domain-containing protein	Plant-associated
A0A1G1HL81	Pseudomonadaceae	0	0	1	0	0	1	Uncharacterized protein	Plant-associated
A0A1G1I0Z6	Micrococcaceae	0	0	1	0	0	1	Heat-inducible transcription repressor HrcA	Plant-associated
A0A1G1I0Z6	Xanthomonadaceae	0	0	1	0	0	1	Heat-inducible transcription repressor HrcA	Plant-associated
A0A1G1IAV3	Burkholderiaceae	0	0	1	0	0	1	Histidine kinase domain-containing protein	Plant-associated
A0A1G1IC00	Burkholderiaceae	0	0	1	0	0	1	Histidine kinase domain-containing protein	Plant-associated
A0A1G1J570	Mycobacteriaceae	0	0	1	0	0	1	N-acetyltransferase domain-containing protein	Plant-associated
A0A1G1J570	Weeksellaceae	0	0	1	0	0	1	N-acetyltransferase domain-containing protein	Plant-associated
A0A1G1L1F4	Microbacteriaceae	0	0	1	0	0	1	LamGL domain-containing protein	Plant-associated
A0A1G1LTA3	Bacillaceae-G	0	0	1	0	1	2	HlyD_D23 domain-containing protein	Plant-associated
A0A1G1Q565	Micrococcaceae	0	0	1	0	0	1	Methyltranfer_dom domain-containing protein	Plant-associated
A0A1G1RPP4	Mycobacteriaceae	0	0	1	0	0	1	NADH-quinone oxidoreductase subunit K	Plant-associated
A0A1G1T353	Weeksellaceae	0	0	1	0	0	1	Uncharacterized protein	Plant-associated
A0A1G1T551	Xanthomonadaceae	0	0	1	0	0	1	Uncharacterized protein	Plant-associated
A0A1G1TIS9	Rhizobiaceae-A	0	0	1	0	0	1	Uncharacterized protein	Plant-associated
A0A1G1W2A6	Pseudomonadaceae	0	0	1	0	0	1	Uncharacterized protein	Plant-associated
A0A1G1W6C8	Burkholderiaceae	0	0	1	0	0	1	Uncharacterized protein	Plant-associated
A0A1G1WE19	Burkholderiaceae	0	0	1	0	0	1	Methyltransf_11 domain-containing protein	Plant-associated
A0A1G1WE19	Mycobacteriaceae	0	0	1	0	0	1	Methyltransf_11 domain-containing protein	Plant-associated
A0A1G1WE19	Pseudomonadaceae	0	0	1	0	0	1	Methyltransf_11 domain-containing protein	Plant-associated
A0A1G1WYJ2	Pseudomonadaceae	0	0	1	0	1	2	Antitoxin	Plant-associated
A0A1G1XAP8	Pseudomonadaceae	0	0	1	0	0	1	Uncharacterized protein	Plant-associated
A0A1G1YBL8	Burkholderiaceae	0	0	1	0	0	1	Response regulatory domain-containing protein	Plant-associated
A0A1G1YSV6	Pseudomonadaceae	0	0	1	0	1	2	Y1_Tnp domain-containing protein	Plant-associated
A0A1G1ZPW8	Microbacteriaceae	0	0	1	0	0	1	PI3K/PI4K catalytic domain-containing protein	Plant-associated
A0A1G1ZPW8	Micrococcaceae	0	0	1	0	0	1	PI3K/PI4K catalytic domain-containing protein	Plant-associated
A0A1G1ZPW8	Mycobacteriaceae	0	0	1	0	0	1	PI3K/PI4K catalytic domain-containing protein	Plant-associated
A0A1G2A696	Pseudomonadaceae	0	0	1	0	0	1	ABC transporter domain-containing protein	Plant-associated
A0A1G2A696	Xanthomonadaceae	0	0	1	0	0	1	ABC transporter domain-containing protein	Plant-associated
A0A1G2BWH9	Micrococcaceae	0	0	1	0	0	1	50S ribosomal protein L10	Plant-associated
A0A1G2BWH9	Mycobacteriaceae	0	0	1	0	0	1	50S ribosomal protein L10	Plant-associated
A0A1G2CDD0	Rhizobiaceae-A	0	0	1	0	0	1	Uncharacterized protein	Plant-associated
A0A1G2ED78	Burkholderiaceae	0	0	1	0	0	1	50S ribosomal protein L29	Plant-associated
A0A1G2F4Z4	Streptomycetaceae	0	0	1	0	0	1	Uncharacterized protein	Plant-associated
A0A1G2HJU1	Burkholderiaceae	0	0	1	0	0	1	PHB domain-containing protein	Plant-associated
A0A1G2HJU1	Mycobacteriaceae	0	0	1	0	1	2	PHB domain-containing protein	Plant-associated
A0A1G2K820	Pseudomonadaceae	0	0	1	0	0	1	Uncharacterized protein	Plant-associated
A0A1G2K820	Xanthomonadaceae	0	0	1	0	0	1	Uncharacterized protein	Plant-associated
A0A1G2KQX2	Rhizobiaceae-A	0	0	1	0	0	1	Uncharacterized protein	Plant-associated
A0A1G2L7H2	Weeksellaceae	0	0	1	0	0	1	VWFA domain-containing protein	Plant-associated
A0A1G2PJY2	Xanthomonadaceae	0	0	1	0	0	1	TNase-like domain-containing protein	Plant-associated
A0A1G2PRR9	Cellulomonadaceae	1	0	0	0	0	1	RF_PROK_I domain-containing protein	Plant-associated
A0A1G2PRR9	Microbacteriaceae	0	0	1	0	0	1	RF_PROK_I domain-containing protein	Plant-associated
A0A1G2PRR9	Micrococcaceae	0	0	1	0	0	1	RF_PROK_I domain-containing protein	Plant-associated
A0A1G2PRR9	Rhizobiaceae-A	0	0	1	0	0	1	RF_PROK_I domain-containing protein	Plant-associated
A0A1G2PRR9	Xanthomonadaceae	0	0	1	0	0	1	RF_PROK_I domain-containing protein	Plant-associated
A0A1G2Q8Z5	Mycobacteriaceae	0	0	1	0	0	1	GSDH domain-containing protein	Plant-associated
A0A1G2QVG6	Burkholderiaceae	0	0	1	0	0	1	Uncharacterized protein	Plant-associated
A0A1G2SJG4	Burkholderiaceae	0	0	1	0	0	1	Uncharacterized protein	Plant-associated
A0A1G2SLD8	Rhizobiaceae-A	0	0	1	0	0	1	Uncharacterized protein	Plant-associated
A0A1G2TWV0	Mycobacteriaceae	0	0	1	0	0	1	Uncharacterized protein	Plant-associated
A0A1G2V9T6	Burkholderiaceae	0	0	1	0	0	1	Dipeptidyl-peptidase	Plant-associated
A0A1G2VU12	Mycobacteriaceae	0	0	1	0	0	1	Nudix hydrolase domain-containing protein	Plant-associated
A0A1G2VU12	Xanthomonadaceae	0	0	1	0	0	1	Nudix hydrolase domain-containing protein	Plant-associated
A0A1G2VWK2	Mycobacteriaceae	1	0	1	0	1	3	Peripla_BP_6 domain-containing protein	Plant-associated
A0A1G2VWK2	Rhizobiaceae-A	0	0	1	0	0	1	Peripla_BP_6 domain-containing protein	Plant-associated
A0A1G2X8I2	Bacillaceae-G	0	0	0	0	1	1	Uncharacterized protein	Plant-associated
A0A1G2XDT8	Mycobacteriaceae	0	0	1	0	1	2	Uncharacterized protein	Plant-associated
A0A1G2XGL3	Burkholderiaceae	0	0	1	1	0	2	Mannitol_dh_C domain-containing protein	Plant-associated
A0A1G2XI63	Micrococcaceae	0	0	1	0	0	1	Flagellar basal-body rod protein FlgC	Plant-associated
A0A1G2Y9A5	Alteromonadaceae	0	1	0	0	0	1	Uncharacterized protein	Plant-associated
A0A1G2Y9A5	Burkholderiaceae	0	0	1	0	0	1	Uncharacterized protein	Plant-associated
A0A1G2Y9A5	Chromobacteriaceae	1	1	0	0	0	2	Uncharacterized protein	Plant-associated
A0A1G2YL28	Burkholderiaceae	0	0	1	0	0	1	Type II secretion system protein J	Plant-associated
A0A1G2ZEE1	Pseudomonadaceae	0	0	1	0	0	1	Uncharacterized protein	Plant-associated
A0A1G2ZL26	Streptomycetaceae	0	0	1	0	0	1	Methylmalonyl-CoA mutase	Plant-associated
A0A1G3A4C3	Burkholderiaceae	0	0	1	0	0	1	Uncharacterized protein	Plant-associated
A0A1G3A4C3	Rhizobiaceae-A	0	0	1	0	0	1	Uncharacterized protein	Plant-associated
A0A1G3AIF4	Planococcaceae	1	1	0	0	1	3	Biotin synthase	Plant-associated
A0A1G3AQN0	Burkholderiaceae	0	0	1	1	0	2	Uncharacterized protein	Plant-associated
A0A1G3AQN0	Xanthomonadaceae	0	0	1	0	0	1	Uncharacterized protein	Plant-associated
A0A1G3AYS1	Mycobacteriaceae	0	0	1	0	0	1	Metallophos domain-containing protein	Plant-associated
A0A1G3BIF4	Burkholderiaceae	0	0	1	0	0	1	COX1 domain-containing protein	Plant-associated
A0A1G3CYW0	Xanthomonadaceae	0	0	1	0	0	1	Methionine repressor-like protein	Plant-associated
A0A1G3GXD4	Burkholderiaceae	0	0	1	0	0	1	Ni_hydr_CYTB domain-containing protein	Plant-associated
A0A1G3H023	Burkholderiaceae	0	0	1	0	0	1	Uncharacterized protein	Plant-associated
A0A1G3I319	Rhizobiaceae-A	0	0	1	0	0	1	Uncharacterized protein	Plant-associated
A0A1G3JLU9	Pseudomonadaceae	0	0	1	0	0	1	NTP_transf_3 domain-containing protein	Plant-associated
A0A1G3JLU9	Rhizobiaceae-A	0	0	1	0	0	1	NTP_transf_3 domain-containing protein	Plant-associated
A0A1G3KJJ5	Rhizobiaceae	0	0	0	0	1	1	Uncharacterized protein	Plant-associated
A0A1G3L100	Lactobacillaceae	0	0	1	0	0	1	POTRA_1 domain-containing protein	Plant-associated
A0A1G3L6J8	Burkholderiaceae	0	0	1	0	0	1	Peptidase_M48 domain-containing protein	Plant-associated
A0A1G3LLC8	Xanthomonadaceae	0	0	1	0	0	1	Uncharacterized protein	Plant-associated
A0A1G3LRU8	Mycobacteriaceae	0	0	1	0	0	1	Hydrolase_4 domain-containing protein	Plant-associated
A0A1G3LRU8	Pseudomonadaceae	0	0	1	0	0	1	Hydrolase_4 domain-containing protein	Plant-associated
A0A1G3MZL9	Burkholderiaceae	0	0	1	0	0	1	4Fe-4S ferredoxin-type domain-containing protein	Plant-associated
A0A1G3PK73	Micrococcaceae	0	0	1	0	0	1	FAD:protein FMN transferase	Plant-associated
A0A1G3PK73	Mycobacteriaceae	0	0	1	0	0	1	FAD:protein FMN transferase	Plant-associated
A0A1G3PSH0	Micrococcaceae	0	0	1	0	0	1	HIT family hydrolase	Plant-associated
A0A1G3PSH0	Mycobacteriaceae	0	0	1	0	0	1	HIT family hydrolase	Plant-associated
A0A1G3Q4L2	Burkholderiaceae	0	0	1	0	0	1	Probable chemoreceptor glutamine deamidase CheD	Plant-associated
A0A1G3Q4L2	Pseudomonadaceae	0	0	1	0	0	1	Probable chemoreceptor glutamine deamidase CheD	Plant-associated
A0A1G3Q6R4	Flavobacteriaceae	0	0	1	0	0	1	Glycosidase	Plant-associated
A0A1G3Q6R4	Microbacteriaceae	0	0	1	0	0	1	Glycosidase	Plant-associated
A0A1G3QKG0	Pseudomonadaceae	0	0	1	0	0	1	Uncharacterized protein	Plant-associated
A0A1G3QQY5	Burkholderiaceae	0	0	1	0	0	1	Uncharacterized protein	Plant-associated
A0A1G3R2W9	Micrococcaceae	0	0	1	0	1	2	Uncharacterized protein	Plant-associated
A0A1G3R7C4	Burkholderiaceae	0	0	1	0	0	1	Uncharacterized protein	Plant-associated
A0A1G3TGJ9	Xanthomonadaceae	0	0	1	0	1	2	Uncharacterized protein	Plant-associated
A0A1G3YKS7	Burkholderiaceae	0	0	1	0	0	1	GGDEF domain-containing protein	Plant-associated
A0A1G3YKS7	Rhizobiaceae-A	0	0	1	0	0	1	GGDEF domain-containing protein	Plant-associated
A0A1G4A4G5	Burkholderiaceae	0	0	1	0	0	1	Oxygen sensor histidine kinase NreB	Plant-associated
A0A1G4A4G5	Micrococcaceae	0	0	1	0	0	1	Oxygen sensor histidine kinase NreB	Plant-associated
A0A1G4A4G5	Mycobacteriaceae	0	0	1	0	0	1	Oxygen sensor histidine kinase NreB	Plant-associated
A0A1G4A4G5	Pseudomonadaceae	0	0	1	0	0	1	Oxygen sensor histidine kinase NreB	Plant-associated
A0A1G4A4G5	Xanthomonadaceae	0	0	1	0	1	2	Oxygen sensor histidine kinase NreB	Plant-associated
A0A1G4A9Q1	Xanthomonadaceae	0	0	1	0	0	1	Uncharacterized protein	Plant-associated
A0A1G4AD97	Pseudomonadaceae	0	0	1	0	0	1	Uncharacterized protein	Plant-associated
A0A1G4FNS7	Pseudomonadaceae	0	0	1	0	0	1	Foldase protein PrsA	Plant-associated
A0A1G4FNS7	Xanthomonadaceae	0	0	1	0	0	1	Foldase protein PrsA	Plant-associated
A0A1G4P899	Pseudomonadaceae	0	0	1	0	0	1	Uncharacterized protein	Plant-associated
A0A1G4S683	Xanthomonadaceae	0	0	1	0	0	1	Uncharacterized protein	Plant-associated
A0A1G4SMA8	Bacillaceae-G	0	0	1	0	0	1	Glucan-binding domain-containing protein (YG repeat)	Plant-associated
A0A1G4VL35	Mycobacteriaceae	0	0	1	0	0	1	Triacylglycerol esterase/lipase EstA	Plant-associated
A0A1G4VV47	Micrococcaceae	0	0	1	0	0	1	Cytochrome bc1 complex Rieske iron-sulfur subunit	Plant-associated
A0A1G4XVS9	Pseudomonadaceae	0	0	1	0	0	1		Plant-associated
A0A1G4XX31	Burkholderiaceae	0	0	1	0	0	1	Concanavalin A-like lectin/glucanases superfamily protein	Plant-associated
A0A1G4Y898	Pseudomonadaceae	0	0	1	0	0	1	Insecticidal toxin complex protein TccC	Plant-associated
A0A1G4Z1W5	Pseudomonadaceae	0	0	1	0	0	1		Plant-associated
A0A1G5A665	Burkholderiaceae	0	0	1	0	0	1	Diguanylate cyclase (GGDEF) domain-containing protein	Plant-associated
A0A1G5A665	Micrococcaceae	0	0	1	0	0	1	Diguanylate cyclase (GGDEF) domain-containing protein	Plant-associated
A0A1G5A665	Mycobacteriaceae	0	0	1	0	0	1	Diguanylate cyclase (GGDEF) domain-containing protein	Plant-associated
A0A1G5A665	Pseudomonadaceae	0	0	1	0	0	1	Diguanylate cyclase (GGDEF) domain-containing protein	Plant-associated
A0A1G5BS00	Micrococcaceae	0	0	1	0	0	1	Uncharacterized protein	Plant-associated
A0A1G5DDL4	Micrococcaceae	0	0	1	0	0	1	Cell wall-associated hydrolase	Plant-associated
A0A1G5DDL4	Mycobacteriaceae	0	0	1	1	0	2	Cell wall-associated hydrolase	Plant-associated
A0A1G5FGD0	Micrococcaceae	0	0	1	0	0	1	ATP synthase subunit b	Plant-associated
A0A1G5FGD0	Mycobacteriaceae	0	0	1	0	0	1	ATP synthase subunit b	Plant-associated
A0A1G5G3C6	Micrococcaceae	0	0	1	0	0	1	Uncharacterized protein	Plant-associated
A0A1G5IMF6	Burkholderiaceae	0	0	1	0	0	1	AraC-type DNA-binding protein	Plant-associated
A0A1G5IMF6	Cellulomonadaceae	0	1	0	0	0	1	AraC-type DNA-binding protein	Plant-associated
A0A1G5IMF6	Microbacteriaceae	0	0	1	0	0	1	AraC-type DNA-binding protein	Plant-associated
A0A1G5IMF6	Mycobacteriaceae	0	0	1	0	0	1	AraC-type DNA-binding protein	Plant-associated
A0A1G5IMF6	Rhizobiaceae-A	0	0	1	0	0	1	AraC-type DNA-binding protein	Plant-associated
A0A1G5IMF6	Weeksellaceae	0	0	1	0	0	1	AraC-type DNA-binding protein	Plant-associated
A0A1G5IMF6	Xanthomonadaceae	0	0	1	0	0	1	AraC-type DNA-binding protein	Plant-associated
A0A1G5JI36	Flavobacteriaceae	0	0	1	1	0	2	Uncharacterized protein	Plant-associated
A0A1G5KM99	Micrococcaceae	0	0	1	0	0	1	Phosphohistidine phosphatase	Plant-associated
A0A1G5LBU3	Microbacteriaceae	0	0	1	0	0	1	Allantoin racemase	Plant-associated
A0A1G5LBU3	Micrococcaceae	0	0	1	0	0	1	Allantoin racemase	Plant-associated
A0A1G5LBU3	Mycobacteriaceae	0	0	1	0	0	1	Allantoin racemase	Plant-associated
A0A1G5LBU3	Pseudomonadaceae	0	0	1	1	1	3	Allantoin racemase	Plant-associated
A0A1G5LP11	Rhizobiaceae-A	0	0	1	0	0	1	Uncharacterized protein	Plant-associated
A0A1G5LX44	Mycobacteriaceae	0	0	1	0	0	1	WGR domain-containing protein	Plant-associated
A0A1G5M925	Rhizobiaceae-A	0	0	1	0	0	1	Uncharacterized protein	Plant-associated
A0A1G5N3W1	Pseudomonadaceae	0	0	1	0	0	1		Plant-associated
A0A1G5P9A6	Xanthomonadaceae	0	0	1	0	0	1	Divalent cation tolerance protein	Plant-associated
A0A1G5PTM7	Micrococcaceae	0	0	1	0	0	1	Uncharacterized protein	Plant-associated
A0A1G5QH27	Burkholderiaceae	0	0	1	0	0	1	Uncharacterized protein	Plant-associated
A0A1G5QP83	Micrococcaceae	0	0	1	0	0	1	Uncharacterized protein	Plant-associated
A0A1G5QY18	Micrococcaceae	0	0	1	0	0	1	Uncharacterized protein	Plant-associated
A0A1G5W0M3	Pseudomonadaceae	0	0	1	0	0	1	Uncharacterized protein	Plant-associated
A0A1G5YJY6	Xanthomonadaceae	0	0	1	0	0	1	Site-specific DNA recombinase	Plant-associated
A0A1G5YRL4	Pseudomonadaceae	0	0	1	0	0	1	Uncharacterized protein	Plant-associated
A0A1G6DY86	Bacillaceae-G	0	0	1	0	0	1	Uncharacterized protein	Plant-associated
A0A1G6E898	Pseudomonadaceae	0	0	1	0	0	1	Cysteine synthase A	Plant-associated
A0A1G6FJP9	Lactobacillaceae	0	0	1	0	0	1	Initiator Replication protein	Plant-associated
A0A1G6GJ53	Mycobacteriaceae	0	0	1	0	0	1	Phosphoribosylformylglycinamidine (FGAM) synthase	Plant-associated
A0A1G6I7V1	Bacillaceae-G	0	0	1	0	0	1	Uncharacterized protein	Plant-associated
A0A1G6MQG9	Xanthomonadaceae	0	0	1	0	0	1	Uncharacterized protein	Plant-associated
A0A1G6N772	Burkholderiaceae	0	0	1	0	0	1	Thermitase	Plant-associated
A0A1G6N772	Micrococcaceae	0	0	1	0	0	1	Thermitase	Plant-associated
A0A1G6NF88	Weeksellaceae	0	0	1	0	0	1	Surface protein	Plant-associated
A0A1G6NV90	Mycobacteriaceae	0	0	1	0	0	1	Selenoprotein W-related protein	Plant-associated
A0A1G6NV90	Rhizobiaceae-A	0	0	1	0	0	1	Selenoprotein W-related protein	Plant-associated
A0A1G6NYW9	Mycobacteriaceae	0	0	1	0	0	1	Uncharacterized protein	Plant-associated
A0A1G6PA41	Xanthomonadaceae	0	0	1	0	0	1	NADPH-dependent 2	Plant-associated
A0A1G6PHS6	Xanthomonadaceae	0	0	1	0	0	1	Uncharacterized protein	Plant-associated
A0A1G6PYE7	Bacillaceae-G	0	0	0	0	1	1	AAA domain (Dynein-related subfamily)	Plant-associated
A0A1G6SDP9	Mycobacteriaceae	0	0	1	0	0	1	Signal peptidase I	Plant-associated
A0A1G6SLZ1	Pseudomonadaceae	0	0	1	0	0	1	RNA polymerase sigma-70 factor	Plant-associated
A0A1G6UQU6	Burkholderiaceae	0	0	1	0	0	1	Uncharacterized protein	Plant-associated
A0A1G6US66	Xanthomonadaceae	0	0	1	0	0	1	Serine protease	Plant-associated
A0A1G6WHA6	Mycobacteriaceae	0	0	1	0	0	1	Uncharacterized protein	Plant-associated
A0A1G6WKE3	Bacillaceae-G	0	0	1	0	0	1	Ubiquinone/menaquinone biosynthesis C-methylase UbiE	Plant-associated
A0A1G6XTT0	Micrococcaceae	0	0	1	0	0	1	Methyltransferase domain-containing protein	Plant-associated
A0A1G6YQ79	Micrococcaceae	0	0	1	0	0	1	Nitrite and sulphite reductase 4Fe-4S domain-containing protein	Plant-associated
A0A1G6YQ79	Mycobacteriaceae	0	0	1	0	0	1	Nitrite and sulphite reductase 4Fe-4S domain-containing protein	Plant-associated
A0A1G6ZF70	Xanthomonadaceae	0	0	1	0	0	1	Uncharacterized protein	Plant-associated
A0A1G7A3R8	Burkholderiaceae	0	0	1	0	0	1	DUF4124 domain-containing protein	Plant-associated
A0A1G7DSG8	Burkholderiaceae	0	0	1	0	0	1	Copper ion binding protein	Plant-associated
A0A1G7HR32	Mycobacteriaceae	0	0	1	0	0	1	Cobalt/nickel transport protein	Plant-associated
A0A1G7KA57	Mycobacteriaceae	0	0	1	0	0	1	Uncharacterized integral membrane protein	Plant-associated
A0A1G7NCV3	Pseudomonadaceae	0	0	1	0	0	1	DUF4224 domain-containing protein	Plant-associated
A0A1G7NTM2	Pseudomonadaceae	0	0	1	0	0	1	Uncharacterized protein	Plant-associated
A0A1G7SAK3	Burkholderiaceae	0	0	1	0	0	1	Phage tail protein	Plant-associated
A0A1G7UCA2	Pseudomonadaceae	0	0	1	0	0	1	Glycosyl transferase family 2	Plant-associated
A0A1G7UCA2	Rhizobiaceae-A	0	0	1	0	0	1	Glycosyl transferase family 2	Plant-associated
A0A1G7VDG2	Bacillaceae-G	0	0	0	0	1	1	Uncharacterized protein	Plant-associated
A0A1G7VE09	Burkholderiaceae	0	0	1	0	1	2	Uncharacterized protein	Plant-associated
A0A1G7VE09	Pseudomonadaceae	0	0	1	0	0	1	Uncharacterized protein	Plant-associated
A0A1G7XYV6	Pseudomonadaceae	0	0	1	0	0	1	Peptide methionine sulfoxide reductase MsrA	Plant-associated
A0A1G7XYV6	Xanthomonadaceae	0	0	1	0	0	1	Peptide methionine sulfoxide reductase MsrA	Plant-associated
A0A1G7YVF1	Rhizobiaceae-A	0	0	1	0	0	1	Uncharacterized protein	Plant-associated
A0A1G8CGB4	Mycobacteriaceae	0	0	1	0	0	1	Uncharacterized protein	Plant-associated
A0A1G8DA78	Micrococcaceae	0	0	1	0	0	1	Uncharacterized protein	Plant-associated
A0A1G8E8M3	Weeksellaceae	0	0	1	0	0	1	Uncharacterized protein	Plant-associated
A0A1G8FK78	Bacillaceae-G	0	0	1	0	1	2	Uncharacterized protein	Plant-associated
A0A1G8FUN6	Weeksellaceae	0	0	1	0	0	1	Uncharacterized protein	Plant-associated
A0A1G8IZ65	Pseudomonadaceae	0	0	1	0	0	1	Uncharacterized protein	Plant-associated
A0A1G8JQW7	Micrococcaceae	0	0	1	0	0	1	Uncharacterized protein	Plant-associated
A0A1G8KKZ1	Mycobacteriaceae	0	0	1	0	0	1	Uncharacterized protein	Plant-associated
A0A1G8KYF8	Microbacteriaceae	0	0	1	0	0	1	DUF1992 domain-containing protein	Plant-associated
A0A1G8KYF8	Micrococcaceae	0	0	1	0	0	1	DUF1992 domain-containing protein	Plant-associated
A0A1G8LGE5	Pseudomonadaceae	0	0	1	0	0	1	Uncharacterized protein	Plant-associated
A0A1G8LTT7	Burkholderiaceae	0	0	1	0	0	1	Uncharacterized protein	Plant-associated
A0A1G8LXT8	Micrococcaceae	0	0	1	0	0	1	Uncharacterized protein	Plant-associated
A0A1G8MC28	Microbacteriaceae	0	0	1	0	0	1	Stress responsive A/B Barrel Domain	Plant-associated
A0A1G8MXE5	Microbacteriaceae	0	0	1	0	0	1	Sirohydrochlorin cobaltochelatase	Plant-associated
A0A1G8N699	Burkholderiaceae	0	0	1	0	0	1	Uncharacterized protein	Plant-associated
A0A1G8NKK1	Micrococcaceae	0	0	1	0	0	1	Uncharacterized protein	Plant-associated
A0A1G8P5R0	Micrococcaceae	0	0	1	0	0	1	Uncharacterized protein	Plant-associated
A0A1G8P5R0	Mycobacteriaceae	0	0	1	0	0	1	Uncharacterized protein	Plant-associated
A0A1G8P5R0	Streptomycetaceae	0	0	1	0	0	1	Uncharacterized protein	Plant-associated
A0A1G8PAZ9	Micrococcaceae	0	0	1	0	0	1	Uncharacterized protein	Plant-associated
A0A1G8SP13	Mycobacteriaceae	0	0	1	0	0	1	Gas vesicle synthesis protein GvpL/GvpF	Plant-associated
A0A1G8TFG4	Pseudomonadaceae	0	0	1	0	0	1	Uncharacterized protein	Plant-associated
A0A1G8TZX3	Micrococcaceae	0	0	1	0	0	1	PBP_domain domain-containing protein	Plant-associated
A0A1G8TZX3	Pseudomonadaceae	0	0	1	0	0	1	PBP_domain domain-containing protein	Plant-associated
A0A1G8U8U3	Mycobacteriaceae	0	0	1	0	0	1	Putative Ca2+/H+ antiporter	Plant-associated
A0A1G8UEX3	Burkholderiaceae	0	0	1	0	0	1	Cytochrome c oxidase subunit 3	Plant-associated
A0A1G8UEX3	Rhizobiaceae-A	0	0	1	0	0	1	Cytochrome c oxidase subunit 3	Plant-associated
A0A1G8UEX3	Sphingomonadaceae	1	0	0	0	0	1	Cytochrome c oxidase subunit 3	Plant-associated
A0A1G8UIL2	Mycobacteriaceae	0	0	1	0	0	1	PELOTA RNA binding domain-containing protein	Plant-associated
A0A1G8V4B5	Micrococcaceae	0	0	1	0	0	1	Uncharacterized protein	Plant-associated
A0A1G9D9H4	Streptosporangiaceae	0	1	0	0	0	1	Uncharacterized protein	Plant-associated
A0A1G9DAR1	Micrococcaceae	0	0	1	0	0	1	Uncharacterized protein	Plant-associated
A0A1G9DSR3	Xanthomonadaceae	0	0	0	0	1	1	Adenylate cyclase	Plant-associated
A0A1G9E2Q1	Burkholderiaceae	0	0	1	0	0	1	Uncharacterized protein	Plant-associated
A0A1G9FCS2	Mycobacteriaceae	0	0	1	0	0	1	Uncharacterized protein	Plant-associated
A0A1G9FJN6	Rhizobiaceae-A	0	0	1	0	0	1	MbtH protein	Plant-associated
A0A1G9HZ78	Mycobacteriaceae	0	0	1	0	1	2	PRiA4b ORF-3-like protein	Plant-associated
A0A1G9HZL6	Burkholderiaceae	0	0	1	1	0	2	RNA polymerase sigma factor	Plant-associated
A0A1G9I193	Microbacteriaceae	0	0	1	0	0	1	Uncharacterized protein	Plant-associated
A0A1G9I2V6	Microbacteriaceae	0	0	1	0	0	1	Uncharacterized protein	Plant-associated
A0A1G9JT55	Micrococcaceae	0	0	1	0	0	1	Uncharacterized protein	Plant-associated
A0A1G9LPF6	Micrococcaceae	0	0	1	0	0	1	Mu-like prophage I protein	Plant-associated
A0A1G9MFI6	Weeksellaceae	0	0	1	0	0	1	Uncharacterized protein	Plant-associated
A0A1G9MH97	Pseudomonadaceae	0	0	1	0	0	1	Type III secretion system translocator protein	Plant-associated
A0A1G9NIF5	Micrococcaceae	0	0	1	0	0	1	Uncharacterized protein	Plant-associated
A0A1G9PGL8	Micrococcaceae	0	0	1	0	0	1	DUF2510 domain-containing protein	Plant-associated
A0A1G9S3P7	Burkholderiaceae	0	0	1	0	0	1	Broad specificity phosphatase PhoE	Plant-associated
A0A1G9S3P7	Micrococcaceae	0	0	1	0	0	1	Broad specificity phosphatase PhoE	Plant-associated
A0A1G9TD65	Bacillaceae-G	0	0	1	0	1	2	Uncharacterized protein	Plant-associated
A0A1G9UG98	Micrococcaceae	0	0	1	0	0	1	UvrABC system protein C	Plant-associated
A0A1G9UJB2	Bacillaceae-G	0	0	1	0	1	2	Uncharacterized protein	Plant-associated
A0A1G9V523	Micrococcaceae	0	0	1	0	0	1	Enamine deaminase RidA	Plant-associated
A0A1G9V523	Mycobacteriaceae	0	0	1	0	0	1	Enamine deaminase RidA	Plant-associated
A0A1G9V523	Rhizobiaceae-A	0	0	1	0	0	1	Enamine deaminase RidA	Plant-associated
A0A1G9VT66	Xanthomonadaceae	0	0	1	0	0	1	CTP synthase (glutamine hydrolyzing)	Plant-associated
A0A1G9VX40	Microbacteriaceae	0	0	1	0	0	1	SipW-cognate class signal peptide	Plant-associated
A0A1G9WGF4	Burkholderiaceae	0	0	1	0	0	1	Multicomponent Na+:H+ antiporter subunit F	Plant-associated
A0A1G9WZJ1	Burkholderiaceae	0	0	1	0	0	1	Uncharacterized protein	Plant-associated
A0A1G9YAS2	Micromonosporaceae	1	1	0	0	0	2	RNA polymerase-binding protein	Plant-associated
A0A1G9Z0P6	Rhizobiaceae-A	0	0	1	0	0	1	Uncharacterized protein	Plant-associated
A0A1G9ZM97	Pseudomonadaceae	0	0	1	0	1	2	Uncharacterized protein	Plant-associated
A0A1H0A448	Burkholderiaceae	0	0	1	0	0	1	Phenylpyruvate tautomerase PptA	Plant-associated
A0A1H0A448	Rhizobiaceae-A	0	0	1	0	0	1	Phenylpyruvate tautomerase PptA	Plant-associated
A0A1H0AH69	Burkholderiaceae	0	0	1	0	0	1	Glycosyltransferase involved in cell wall bisynthesis	Plant-associated
A0A1H0AH69	Mycobacteriaceae	0	0	1	0	0	1	Glycosyltransferase involved in cell wall bisynthesis	Plant-associated
A0A1H0B4D4	Burkholderiaceae	0	0	1	0	0	1	Phage repressor protein. Serine peptidase. MEROPS family S24	Plant-associated
A0A1H0B4D4	Rhizobiaceae-A	0	0	1	0	0	1	Phage repressor protein. Serine peptidase. MEROPS family S24	Plant-associated
A0A1H0C3W2	Pseudomonadaceae	0	0	1	0	0	1	CdiI_2 domain-containing protein	Plant-associated
A0A1H0CFS0	Pseudomonadaceae	0	0	1	0	0	1	Uncharacterized protein	Plant-associated
A0A1H0CIS1	Micrococcaceae	0	0	1	0	0	1	PASTA domain-containing protein	Plant-associated
A0A1H0CR28	Bacillaceae-G	0	0	1	0	0	1	Uncharacterized protein	Plant-associated
A0A1H0CR28	Micrococcaceae	0	0	1	0	0	1	Uncharacterized protein	Plant-associated
A0A1H0CR28	Mycobacteriaceae	0	0	1	0	0	1	Uncharacterized protein	Plant-associated
A0A1H0CR28	Pseudomonadaceae	0	0	1	0	0	1	Uncharacterized protein	Plant-associated
A0A1H0CR28	Streptomycetaceae	0	0	1	0	0	1	Uncharacterized protein	Plant-associated
A0A1H0D2P0	Pseudomonadaceae	0	0	1	0	0	1	Uncharacterized protein	Plant-associated
A0A1H0F7P0	Pseudomonadaceae	0	0	1	0	0	1	Uncharacterized protein	Plant-associated
A0A1H0FPZ9	Beijerinckiaceae	0	1	0	0	0	1	Uncharacterized conserved protein	Plant-associated
A0A1H0FPZ9	Burkholderiaceae	0	0	1	0	0	1	Uncharacterized conserved protein	Plant-associated
A0A1H0FPZ9	Mycobacteriaceae	0	0	1	0	0	1	Uncharacterized conserved protein	Plant-associated
A0A1H0FPZ9	Pseudomonadaceae	0	0	1	0	0	1	Uncharacterized conserved protein	Plant-associated
A0A1H0FPZ9	Xanthomonadaceae	0	0	1	0	0	1	Uncharacterized conserved protein	Plant-associated
A0A1H0FVR1	Rhizobiaceae-A	0	0	1	0	0	1	Uncharacterized protein	Plant-associated
A0A1H0FXE0	Pseudomonadaceae	0	1	1	0	0	2	Autotransporter-associated beta strand repeat-containing protein	Plant-associated
A0A1H0GK98	Burkholderiaceae	0	0	1	0	0	1	Uncharacterized protein	Plant-associated
A0A1H0GPV2	Rhizobiaceae-A	0	0	1	0	0	1	Uncharacterized protein	Plant-associated
A0A1H0GTJ5	Pseudomonadaceae	0	0	1	0	0	1	Uncharacterized protein	Plant-associated
A0A1H0H8P9	Mycobacteriaceae	0	0	1	0	0	1	Transcriptional regulator	Plant-associated
A0A1H0H8P9	Pseudomonadaceae	0	0	1	0	0	1	Transcriptional regulator	Plant-associated
A0A1H0H8P9	Weeksellaceae	0	0	1	0	0	1	Transcriptional regulator	Plant-associated
A0A1H0H8P9	Xanthomonadaceae	0	0	1	0	0	1	Transcriptional regulator	Plant-associated
A0A1H0HND1	Rhizobiaceae-A	0	0	1	0	0	1	Putative Flp pilus-assembly TadE/G-like	Plant-associated
A0A1H0HYM4	Pseudomonadaceae	0	0	1	0	0	1	Uncharacterized protein	Plant-associated
A0A1H0K8Z7	Mycobacteriaceae	0	0	1	0	0	1	DUF4328 domain-containing protein	Plant-associated
A0A1H0KAJ1	Pseudomonadaceae	0	0	1	0	0	1	Uncharacterized protein	Plant-associated
A0A1H0LHY6	Pseudomonadaceae	0	0	1	0	0	1	Uncharacterized protein	Plant-associated
A0A1H0LMJ3	Mycobacteriaceae	0	0	1	0	0	1	Uncharacterized protein	Plant-associated
A0A1H0LWT1	Burkholderiaceae	0	0	1	0	0	1	NUDIX domain-containing protein	Plant-associated
A0A1H0MPB9	Pseudomonadaceae	0	0	1	0	0	1	Virulence plasmid A protein	Plant-associated
A0A1H0P8M7	Mycobacteriaceae	0	0	1	0	0	1	Uncharacterized protein	Plant-associated
A0A1H0PSW0	Burkholderiaceae	0	0	1	0	0	1	Type IV secretion system protein VirB10	Plant-associated
A0A1H0PV39	Rhizobiaceae-A	0	0	1	0	0	1	Uncharacterized protein	Plant-associated
A0A1H0Q720	Bacillaceae-G	0	0	0	0	1	1	HTH_59 domain-containing protein	Plant-associated
A0A1H0QDW6	Rhizobiaceae-A	0	0	1	0	0	1	Uncharacterized protein	Plant-associated
A0A1H0RIK1	Rhizobiaceae-A	0	0	1	0	0	1	Uncharacterized protein	Plant-associated
A0A1H0S810	Rhizobiaceae-A	0	0	1	0	0	1	Uncharacterized protein	Plant-associated
A0A1H0SL82	Micrococcaceae	0	0	1	0	0	1	Uncharacterized protein	Plant-associated
A0A1H0SLX3	Rhizobiaceae-A	0	0	1	0	0	1	Uncharacterized protein	Plant-associated
A0A1H0T7B8	Rhizobiaceae-A	0	0	1	0	0	1	Uncharacterized protein	Plant-associated
A0A1H0TBD4	Burkholderiaceae	0	0	1	0	0	1	Uncharacterized protein	Plant-associated
A0A1H0TND4	Rhizobiaceae-A	0	0	1	0	0	1	Uncharacterized protein	Plant-associated
A0A1H0TSC9	Rhizobiaceae-A	0	0	1	0	0	1	Uncharacterized protein	Plant-associated
A0A1H0TWC1	Rhizobiaceae-A	0	0	1	0	0	1	Uncharacterized protein	Plant-associated
A0A1H0TZI7	Rhizobiaceae-A	0	0	1	0	0	1	Uncharacterized protein	Plant-associated
A0A1H0UPR5	Rhizobiaceae-A	0	0	1	0	0	1	Uncharacterized protein	Plant-associated
A0A1H0UVA0	Rhizobiaceae-A	0	0	1	0	0	1	Uncharacterized protein	Plant-associated
A0A1H0V178	Micrococcaceae	0	0	1	0	0	1	Uncharacterized protein	Plant-associated
A0A1H0VE01	Rhizobiaceae-A	0	0	1	0	0	1	Uncharacterized protein	Plant-associated
A0A1H0VLF8	Burkholderiaceae	0	0	1	0	0	1	Uncharacterized protein	Plant-associated
A0A1H0VRW9	Rhizobiaceae-A	0	0	1	0	0	1	Uncharacterized protein	Plant-associated
A0A1H0W3I4	Micrococcaceae	0	0	1	0	0	1	Uncharacterized protein	Plant-associated
A0A1H0X925	Burkholderiaceae	0	0	1	0	0	1	DNA-binding transcriptional regulator	Plant-associated
A0A1H0Y3U2	Weeksellaceae	0	0	1	0	0	1	ATP-dependent RNA helicase RhlE	Plant-associated
A0A1H1AQS4	Pseudomonadaceae	0	0	1	0	0	1	DNA-binding transcriptional regulator	Plant-associated
A0A1H1CET8	Micrococcaceae	0	0	1	0	0	1	Uncharacterized protein	Plant-associated
A0A1H1DQV5	Burkholderiaceae	0	0	1	0	0	1	Uncharacterized protein	Plant-associated
A0A1H1EVA7	Streptomycetaceae	0	0	1	0	0	1	Uncharacterized protein	Plant-associated
A0A1H1GC66	Burkholderiaceae	0	0	1	0	0	1	Uncharacterized protein	Plant-associated
A0A1H1GPL5	Micrococcaceae	0	0	1	0	0	1	ABC-2 type transport system permease protein	Plant-associated
A0A1H1GPL5	Mycobacteriaceae	0	0	1	0	0	1	ABC-2 type transport system permease protein	Plant-associated
A0A1H1IFK5	Pseudomonadaceae	0	0	1	0	0	1	Predicted small lipoprotein YifL	Plant-associated
A0A1H1IHI6	Pseudomonadaceae	0	0	1	0	0	1	Uncharacterized protein	Plant-associated
A0A1H1II24	Pseudomonadaceae	0	0	1	0	0	1	Uncharacterized protein	Plant-associated
A0A1H1ITJ2	Burkholderiaceae	0	0	1	0	0	1	Cytochrome b561	Plant-associated
A0A1H1JHH4	Xanthomonadaceae	0	0	1	0	0	1	RTX toxin-activating lysine-acyltransferase	Plant-associated
A0A1H1K9V0	Burkholderiaceae	0	0	1	0	0	1	Uncharacterized protein	Plant-associated
A0A1H1KFF3	Pseudomonadaceae	0	0	1	0	0	1	Uncharacterized protein	Plant-associated
A0A1H1LC00	Pseudomonadaceae	0	0	1	0	0	1		Plant-associated
A0A1H1LVQ4	Microbacteriaceae	0	0	1	0	0	1	DoxX protein	Plant-associated
A0A1H1M5F5	Burkholderiaceae	0	0	1	0	0	1	PAS domain S-box-containing protein	Plant-associated
A0A1H1M844	Burkholderiaceae	0	0	1	0	0	1	Two-component system	Plant-associated
A0A1H1MHM7	Rhizobiaceae-A	0	0	1	0	0	1	Uncharacterized protein	Plant-associated
A0A1H1MP88	Weeksellaceae	0	0	1	0	1	2	Uncharacterized protein	Plant-associated
A0A1H1NK62	Pseudomonadaceae	0	0	1	0	0	1	Uncharacterized protein	Plant-associated
A0A1H1QR64	Pseudomonadaceae	0	0	1	0	0	1	Predicted membrane protein	Plant-associated
A0A1H1R499	Burkholderiaceae	0	0	1	0	0	1	GAF domain-containing protein	Plant-associated
A0A1H1UU24	Rhizobiaceae-A	0	0	1	0	0	1	Uncharacterized protein	Plant-associated
A0A1H1UYA5	Streptomycetaceae	0	0	1	0	0	1	Uncharacterized protein	Plant-associated
A0A1H1VV27	Burkholderiaceae	0	0	1	0	0	1	Tryptophan 2	Plant-associated
A0A1H1VV27	Micrococcaceae	0	0	1	0	0	1	Tryptophan 2	Plant-associated
A0A1H1VV27	Mycobacteriaceae	0	0	1	0	0	1	Tryptophan 2	Plant-associated
A0A1H1VV27	Rhizobiaceae-A	0	0	1	0	0	1	Tryptophan 2	Plant-associated
A0A1H1W1K0	Micrococcaceae	0	0	1	0	0	1	Uncharacterized protein	Plant-associated
A0A1H1WIE8	Pseudomonadaceae	0	0	1	0	0	1	Uncharacterized protein	Plant-associated
A0A1H1X510	Pseudomonadaceae	0	0	1	0	0	1	Uncharacterized protein	Plant-associated
A0A1H1XM08	Mycobacteriaceae	0	0	1	0	0	1	Transcriptional regulator WhiB	Plant-associated
A0A1H1YAI6	Pseudomonadaceae	0	0	1	0	0	1	Uncharacterized protein	Plant-associated
A0A1H1YEJ3	Microbacteriaceae	0	0	1	0	0	1	Uncharacterized protein	Plant-associated
A0A1H1YPS8	Rhizobiaceae-A	0	0	1	0	0	1	Uncharacterized protein	Plant-associated
A0A1H1ZFM4	Microbacteriaceae	0	0	1	0	0	1	Ubiquitin-hydrolase Zn-finger-containing protein	Plant-associated
A0A1H1ZFM4	Micromonosporaceae	1	0	0	0	0	1	Ubiquitin-hydrolase Zn-finger-containing protein	Plant-associated
A0A1H1ZFM4	Mycobacteriaceae	0	0	1	0	0	1	Ubiquitin-hydrolase Zn-finger-containing protein	Plant-associated
A0A1H1ZIH7	Pseudomonadaceae	0	0	1	0	0	1	Uncharacterized protein	Plant-associated
A0A1H2A0F9	Rhizobiaceae-A	0	0	1	0	0	1	Bleomycin resistance protein	Plant-associated
A0A1H2AFG7	Paenibacillaceae	0	1	0	0	0	1	Deoxyribonuclease NucA/NucB	Plant-associated
A0A1H2AHW1	Pseudomonadaceae	0	0	1	0	0	1	Uncharacterized protein	Plant-associated
A0A1H2B4P9	Pseudomonadaceae	0	0	1	0	0	1	Uncharacterized protein	Plant-associated
A0A1H2CBP2	Bacillaceae-G	0	0	1	0	1	2	Erythromycin esterase	Plant-associated
A0A1H2CUG0	Mycobacteriaceae	0	0	1	0	0	1	Cell wall-associated hydrolase	Plant-associated
A0A1H2D1L1	Mycobacteriaceae	0	0	1	0	0	1		Plant-associated
A0A1H2DJE0	Burkholderiaceae	0	0	1	0	0	1		Plant-associated
A0A1H2EFI8	Rhizobiaceae-A	0	0	1	0	0	1	DUF6460 domain-containing protein	Plant-associated
A0A1H2FWD0	Pseudomonadaceae	0	0	1	0	1	2	Translational regulator CsrA	Plant-associated
A0A1H2FWN0	Pseudomonadaceae	0	0	1	0	0	1	Uncharacterized protein	Plant-associated
A0A1H2G3T3	Pseudomonadaceae	0	0	1	0	0	1	Cell division coordinator CpoB	Plant-associated
A0A1H2HL35	Lactobacillaceae	0	0	1	0	0	1	Starvation-inducible DNA-binding protein	Plant-associated
A0A1H2HL35	Mycobacteriaceae	0	0	1	0	0	1	Starvation-inducible DNA-binding protein	Plant-associated
A0A1H2HXK6	Pseudomonadaceae	0	0	1	0	0	1	Uncharacterized conserved protein YecT	Plant-associated
A0A1H2I0G9	Burkholderiaceae	0	0	1	0	0	1	Histidine kinase	Plant-associated
A0A1H2I0G9	Pseudomonadaceae	0	0	1	0	0	1	Histidine kinase	Plant-associated
A0A1H2I5W7	Pseudomonadaceae	0	0	1	0	1	2	Uncharacterized protein	Plant-associated
A0A1H2II50	Pseudomonadaceae	0	0	1	0	0	1	Uncharacterized protein	Plant-associated
A0A1H2L364	Burkholderiaceae	0	0	1	0	0	1	Phage virion morphogenesis (Putative tail completion) protein	Plant-associated
A0A1H2L364	Pseudomonadaceae	0	0	1	0	0	1	Phage virion morphogenesis (Putative tail completion) protein	Plant-associated
A0A1H2L364	Xanthomonadaceae	0	0	1	0	0	1	Phage virion morphogenesis (Putative tail completion) protein	Plant-associated
A0A1H2M8Z3	Pseudomonadaceae	0	0	1	0	0	1	XRE family transcriptional regulator	Plant-associated
A0A1H2MHQ1	Pseudomonadaceae	0	0	1	0	0	1	Copper chaperone NosL	Plant-associated
A0A1H2NBH8	Mycobacteriaceae	0	0	1	0	0	1	Helix-turn-helix domain-containing protein	Plant-associated
A0A1H2NDF2	Pseudomonadaceae	0	0	1	0	0	1	Uncharacterized protein	Plant-associated
A0A1H2PR90	Burkholderiaceae	0	0	1	0	0	1	Uncharacterized protein	Plant-associated
A0A1H2QF54	Burkholderiaceae	0	0	1	0	0	1	Uncharacterized protein	Plant-associated
A0A1H2R748	Xanthomonadaceae	0	0	1	0	1	2	Uncharacterized protein	Plant-associated
A0A1H2S7E8	Pseudomonadaceae	0	0	1	0	0	1	ABC_trans_aux domain-containing protein	Plant-associated
A0A1H2UKA4	Pseudomonadaceae	0	0	1	0	1	2	Putative flippase GtrA (Transmembrane translocase of bactoprenol-linked glucose)	Plant-associated
A0A1H2UNW1	Burkholderiaceae	0	0	1	0	0	1	Gas vesicle protein GvpN	Plant-associated
A0A1H2W0R2	Nocardioidaceae	1	1	0	0	0	2	Transcriptional regulator	Plant-associated
A0A1H2Y405	Rhizobiaceae-A	0	0	1	0	0	1	TIGR02444 family protein	Plant-associated
A0A1H2Y8F6	Burkholderiaceae	0	0	1	0	0	1	Predicted N-acetyltransferase YhbS	Plant-associated
A0A1H2YP41	Weeksellaceae	0	0	1	0	0	1	Heterodimeric methylmalonyl-CoA mutase small subunit	Plant-associated
A0A1H3AG77	Burkholderiaceae	0	0	1	0	0	1	Cytochrome c553	Plant-associated
A0A1H3E5C7	Rhizobiaceae-A	0	0	1	0	0	1	Uncharacterized protein	Plant-associated
A0A1H3JQS0	Burkholderiaceae	0	0	1	0	0	1	Uncharacterized protein	Plant-associated
A0A1H3KC84	Micrococcaceae	0	0	1	0	0	1	Serine protease	Plant-associated
A0A1H3MPE0	Micrococcaceae	0	0	1	0	0	1	Phosphotransferase enzyme family protein	Plant-associated
A0A1H3Q0U3	Bacillaceae-G	0	0	1	0	1	2	Purine catabolism regulatory protein	Plant-associated
A0A1H3Q0U3	Micrococcaceae	0	0	1	0	0	1	Purine catabolism regulatory protein	Plant-associated
A0A1H3Q0U3	Mycobacteriaceae	0	0	1	0	1	2	Purine catabolism regulatory protein	Plant-associated
A0A1H3Q0U3	Planococcaceae	1	0	0	0	0	1	Purine catabolism regulatory protein	Plant-associated
A0A1H3QCQ5	Burkholderiaceae	0	0	1	0	0	1	BON domain-containing protein	Plant-associated
A0A1H3UA54	Pseudomonadaceae	0	0	1	0	0	1	Uncharacterized protein	Plant-associated
A0A1H3UJC7	Bacillaceae-G	0	0	1	0	0	1	Cell wall assembly regulator SMI1	Plant-associated
A0A1H3UMR4	Pseudomonadaceae	0	0	1	0	0	1		Plant-associated
A0A1H3VHE5	Burkholderiaceae	0	0	1	0	0	1	Molybdate transport system permease protein	Plant-associated
A0A1H3VHE5	Pseudomonadaceae	0	0	1	0	0	1	Molybdate transport system permease protein	Plant-associated
A0A1H3VI24	Pseudomonadaceae	0	0	1	0	0	1	Peptidase propeptide and YPEB domain-containing protein	Plant-associated
A0A1H3WY77	Bacillaceae-G	0	0	1	0	0	1	Aryl-phospho-beta-D-glucosidase BglC	Plant-associated
A0A1H3WY77	Burkholderiaceae	0	0	1	0	0	1	Aryl-phospho-beta-D-glucosidase BglC	Plant-associated
A0A1H3WY77	Mycobacteriaceae	0	0	1	0	1	2	Aryl-phospho-beta-D-glucosidase BglC	Plant-associated
A0A1H3X6E6	Rhizobiaceae	0	0	0	0	1	1	Putative hemolysin	Plant-associated
A0A1H3XXF6	Burkholderiaceae	0	0	1	0	0	1	Histidine kinase	Plant-associated
A0A1H3YHP0	Flavobacteriaceae	0	0	1	1	0	2	GDSL-like Lipase/Acylhydrolase	Plant-associated
A0A1H3YKY1	Bacillaceae-G	0	0	1	0	0	1	AraC-type DNA-binding protein	Plant-associated
A0A1H3YM51	Burkholderiaceae	0	0	1	0	0	1	Histidine kinase	Plant-associated
A0A1H3Z4G0	Rhizobiaceae-A	0	0	1	0	0	1	TRAP-type C4-dicarboxylate transport system	Plant-associated
A0A1H4AAE7	Pseudomonadaceae	0	0	1	0	0	1	Anhydro-N-acetylmuramic acid kinase	Plant-associated
A0A1H4AAE7	Rhizobiaceae-A	0	0	1	0	0	1	Anhydro-N-acetylmuramic acid kinase	Plant-associated
A0A1H4B070	Rhizobiaceae-A	0	0	1	0	0	1	Nicotinamidase-related amidase	Plant-associated
A0A1H4B8J5	Micrococcaceae	0	0	1	0	0	1	Predicted N-acyltransferase	Plant-associated
A0A1H4B8J5	Pseudomonadaceae	0	0	1	0	0	1	Predicted N-acyltransferase	Plant-associated
A0A1H4B8J5	Rhizobiaceae-A	0	0	1	0	0	1	Predicted N-acyltransferase	Plant-associated
A0A1H4B8J5	Weeksellaceae	0	0	1	0	0	1	Predicted N-acyltransferase	Plant-associated
A0A1H4C7M0	Burkholderiaceae	0	0	1	0	0	1	Uncharacterized protein	Plant-associated
A0A1H4CEV7	Burkholderiaceae	0	0	1	0	0	1	Uncharacterized protein	Plant-associated
A0A1H4D8W2	Burkholderiaceae	0	0	1	0	0	1	Uncharacterized protein	Plant-associated
A0A1H4E1I7	Microbacteriaceae	0	0	1	0	0	1	DUF6458 domain-containing protein	Plant-associated
A0A1H4GD77	Bacillaceae	0	0	1	0	0	1	RsbT co-antagonist protein RsbR	Plant-associated
A0A1H4GEV8	Xanthomonadaceae	0	0	1	0	0	1	Uncharacterized protein	Plant-associated
A0A1H4GMB9	Mycobacteriaceae	0	0	1	0	0	1		Plant-associated
A0A1H4GTV6	Pseudomonadaceae	0	0	1	0	0	1	Uncharacterized protein	Plant-associated
A0A1H4I6L9	Mycobacteriaceae	0	0	1	0	0	1	DnaB-like helicase N terminal domain-containing protein	Plant-associated
A0A1H4IS28	Burkholderiaceae	0	0	1	0	0	1	Uncharacterized protein	Plant-associated
A0A1H4ISI7	Microbacteriaceae	0	0	1	0	0	1	Putative cell wall binding repeat 2	Plant-associated
A0A1H4JCV2	Pseudomonadaceae	0	0	1	0	0	1	Uncharacterized protein	Plant-associated
A0A1H4JKB3	Micrococcaceae	0	0	1	1	0	2	DNA-binding transcriptional regulator	Plant-associated
A0A1H4JKB3	Mycobacteriaceae	0	0	1	0	0	1	DNA-binding transcriptional regulator	Plant-associated
A0A1H4JKB3	Pseudomonadaceae	0	0	1	0	0	1	DNA-binding transcriptional regulator	Plant-associated
A0A1H4JKB3	Rhizobiaceae-A	0	0	1	0	0	1	DNA-binding transcriptional regulator	Plant-associated
A0A1H4JTW5	Rhizobiaceae-A	0	0	1	0	0	1	Uncharacterized conserved protein	Plant-associated
A0A1H4KJ70	Mycobacteriaceae	0	0	1	0	0	1	Uncharacterized protein	Plant-associated
A0A1H4KLE9	Mycobacteriaceae	0	0	1	0	0	1	Uncharacterized protein	Plant-associated
A0A1H4LMZ3	Micrococcaceae	0	0	1	0	0	1	Uncharacterized protein	Plant-associated
A0A1H4LX89	Micrococcaceae	0	0	1	0	0	1	Uncharacterized protein	Plant-associated
A0A1H4LYM3	Micrococcaceae	0	0	1	0	0	1	Uncharacterized protein	Plant-associated
A0A1H4PYU7	Micrococcaceae	0	0	1	0	0	1	Sec-independent protein translocase protein TatA	Plant-associated
A0A1H4QTC1	Pseudomonadaceae	0	0	1	0	0	1	Uncharacterized protein	Plant-associated
A0A1H4RUW1	Pseudomonadaceae	0	0	1	0	0	1	Uncharacterized protein	Plant-associated
A0A1H4SIA2	Burkholderiaceae	0	0	1	0	0	1	Uncharacterized protein	Plant-associated
A0A1H4SJC4	Burkholderiaceae	0	0	1	0	0	1	Uncharacterized protein	Plant-associated
A0A1H4SJC4	Weeksellaceae	0	0	1	0	0	1	Uncharacterized protein	Plant-associated
A0A1H4SJC4	Xanthomonadaceae	0	0	1	0	0	1	Uncharacterized protein	Plant-associated
A0A1H4TJT7	Rhizobiaceae-A	0	0	1	0	0	1	Tight adherence protein B	Plant-associated
A0A1H4U2K8	Microbacteriaceae	0	0	1	1	0	2	Uncharacterized OsmC-related protein	Plant-associated
A0A1H4U2K8	Micrococcaceae	0	0	1	0	0	1	Uncharacterized OsmC-related protein	Plant-associated
A0A1H4U2K8	Mycobacteriaceae	0	0	1	0	0	1	Uncharacterized OsmC-related protein	Plant-associated
A0A1H4VNW6	Caulobacteraceae	1	0	0	0	0	1	Uncharacterized protein	Plant-associated
A0A1H4VNW6	Pseudomonadaceae	0	0	1	0	0	1	Uncharacterized protein	Plant-associated
A0A1H4VNW6	Sphingomonadaceae	1	0	0	0	0	1	Uncharacterized protein	Plant-associated
A0A1H4VNW6	Xanthomonadaceae	0	0	1	0	0	1	Uncharacterized protein	Plant-associated
A0A1H4VWQ9	Pseudomonadaceae	0	0	1	0	0	1	Short chain dehydrogenase	Plant-associated
A0A1H4W9I5	Xanthomonadaceae	0	0	1	0	0	1	Putative zinc-or iron-chelating domain-containing protein	Plant-associated
A0A1H4X909	Mycobacteriaceae	0	0	1	0	0	1	Uncharacterized protein	Plant-associated
A0A1H4XL27	Microbacteriaceae	0	0	1	0	1	2	Uncharacterized protein	Plant-associated
A0A1H4YRX8	Pseudomonadaceae	0	0	1	0	0	1	Uncharacterized protein	Plant-associated
A0A1H4YUI7	Micrococcaceae	0	0	1	0	0	1	Choline dehydrogenase	Plant-associated
A0A1H4YUI7	Rhizobiaceae-A	0	0	1	0	0	1	Choline dehydrogenase	Plant-associated
A0A1H4Z3A2	Pseudomonadaceae	0	0	1	0	0	1	Uncharacterized protein	Plant-associated
A0A1H4Z8K1	Pseudomonadaceae	0	0	1	0	0	1	Relaxase/Mobilisation nuclease domain-containing protein	Plant-associated
A0A1H5B3U1	Micrococcaceae	0	0	1	0	0	1	Uncharacterized protein	Plant-associated
A0A1H5B4Y1	Pseudomonadaceae	0	0	1	0	0	1	Uncharacterized protein	Plant-associated
A0A1H5CVB2	Pseudomonadaceae	0	0	0	0	1	1	Anti sigma-E protein	Plant-associated
A0A1H5EQK4	Pseudomonadaceae	0	0	1	0	0	1	Uncharacterized protein	Plant-associated
A0A1H5F298	Pseudomonadaceae	0	0	1	0	1	2	Uncharacterized protein	Plant-associated
A0A1H5L3M5	Pseudomonadaceae	0	0	1	0	0	1	Uncharacterized protein	Plant-associated
A0A1H5N6F2	Pseudomonadaceae	0	0	1	0	0	1	4-hydroxy-4-methyl-2-oxoglutarate aldolase	Plant-associated
A0A1H5NPG4	Pseudomonadaceae	0	0	1	0	0	1	Uncharacterized protein	Plant-associated
A0A1H5NTF0	Micrococcaceae	0	0	1	0	0	1	DivIVA domain-containing protein	Plant-associated
A0A1H5PRC2	Micrococcaceae	0	0	1	0	0	1	Uncharacterized protein	Plant-associated
A0A1H5RZP3	Pseudomonadaceae	0	0	1	0	0	1	SOS response UmuD protein. Serine peptidase. MEROPS family S24	Plant-associated
A0A1H5S1D4	Bacillaceae-G	0	0	0	0	1	1	Uncharacterized protein	Plant-associated
A0A1H5U8Y0	Pseudomonadaceae	0	0	1	0	0	1		Plant-associated
A0A1H5WQQ0	Rhizobiaceae-A	0	0	1	0	0	1	Molybdopterin-binding oxidoreductase	Plant-associated
A0A1H5XVR6	Burkholderiaceae	0	0	1	0	0	1		Plant-associated
A0A1H5XVR6	Lactobacillaceae	0	1	0	0	0	1		Plant-associated
A0A1H5XVR6	Xanthomonadaceae	0	0	1	0	0	1		Plant-associated
A0A1H5ZL08	Bacillaceae-G	0	0	1	0	0	1	Uncharacterized protein	Plant-associated
A0A1H5ZZI4	Bacillaceae-G	0	1	1	0	0	2	Histidine kinase	Plant-associated
A0A1H6AKV0	Micrococcaceae	0	0	1	0	0	1	Acetyl esterase/lipase	Plant-associated
A0A1H6AKV0	Xanthomonadaceae	0	0	1	0	0	1	Acetyl esterase/lipase	Plant-associated
A0A1H6B2A6	Xanthomonadaceae	0	0	1	0	0	1	Papain family cysteine protease	Plant-associated
A0A1H6BGI5	Mycobacteriaceae	0	0	1	0	0	1	Trimeric intracellular cation channel family protein	Plant-associated
A0A1H6BMW0	Pseudomonadaceae	0	0	1	0	0	1	TonB family C-terminal domain-containing protein	Plant-associated
A0A1H6C4T6	Burkholderiaceae	0	0	1	0	0	1	Cytochrome c	Plant-associated
A0A1H6CIJ4	Bacillaceae-G	0	0	0	0	1	1	Uncharacterized protein	Plant-associated
A0A1H6DMK0	Burkholderiaceae	0	0	1	0	0	1	Histidine kinase	Plant-associated
A0A1H6DMK0	Pseudomonadaceae	0	0	1	0	1	2	Histidine kinase	Plant-associated
A0A1H6F310	Mycobacteriaceae	0	0	1	0	0	1	Regulatory protein	Plant-associated
A0A1H6FE95	Burkholderiaceae	0	0	1	0	0	1	Cytochrome c-550	Plant-associated
A0A1H6G4U3	Rhizobiaceae-A	0	0	1	0	0	1	Uncharacterized protein	Plant-associated
A0A1H6HG69	Pseudomonadaceae	0	0	1	0	0	1		Plant-associated
A0A1H6I0E5	Xanthomonadaceae	0	0	1	0	0	1	Uncharacterized protein	Plant-associated
A0A1H6ITH4	Burkholderiaceae	0	0	1	0	0	1	LysM domain-containing protein	Plant-associated
A0A1H6IUH7	Microbacteriaceae	0	0	1	0	1	2	2'-5' RNA ligase superfamily protein	Plant-associated
A0A1H6IUH7	Xanthomonadaceae	0	0	1	0	0	1	2'-5' RNA ligase superfamily protein	Plant-associated
A0A1H6J0D6	Xanthomonadaceae	0	0	1	0	0	1	Uncharacterized protein	Plant-associated
A0A1H6JVH2	Weeksellaceae	0	0	1	0	0	1	Uncharacterized protein	Plant-associated
A0A1H6KG45	Burkholderiaceae	0	0	1	0	0	1	Type-4 uracil-DNA glycosylase	Plant-associated
A0A1H6KG45	Micrococcaceae	0	0	1	0	0	1	Type-4 uracil-DNA glycosylase	Plant-associated
A0A1H6L0C0	Burkholderiaceae	0	0	1	0	0	1	Beta-lactamase/transpeptidase-like	Plant-associated
A0A1H6LJW5	Microbacteriaceae	0	0	1	0	0	1	Probable F420-dependent oxidoreductase	Plant-associated
A0A1H6M2D1	Burkholderiaceae	0	0	1	0	0	1	Six-hairpin glycosidase	Plant-associated
A0A1H6M2D1	Flavobacteriaceae	0	0	1	0	0	1	Six-hairpin glycosidase	Plant-associated
A0A1H6M2D1	Microbacteriaceae	0	0	1	0	1	2	Six-hairpin glycosidase	Plant-associated
A0A1H6M2D1	Rhizobiaceae-A	0	0	1	0	0	1	Six-hairpin glycosidase	Plant-associated
A0A1H6M2D1	Weeksellaceae	0	0	1	0	0	1	Six-hairpin glycosidase	Plant-associated
A0A1H6M2D1	Xanthomonadaceae	0	0	1	0	0	1	Six-hairpin glycosidase	Plant-associated
A0A1H6MFQ6	Mycobacteriaceae	0	0	1	0	0	1	Glyoxalase/Bleomycin resistance protein/Dioxygenase superfamily protein	Plant-associated
A0A1H6MKV0	Pseudomonadaceae	0	0	1	0	0	1	Uncharacterized protein	Plant-associated
A0A1H6NU38	Pseudomonadaceae	0	0	1	0	1	2	Uncharacterized protein	Plant-associated
A0A1H6PHI2	Burkholderiaceae	0	0	1	0	0	1	Phasin family protein	Plant-associated
A0A1H6T7J1	Micrococcaceae	0	0	1	0	0	1	Uncharacterized protein	Plant-associated
A0A1H6TPG4	Burkholderiaceae	0	0	1	0	0	1	Uncharacterized protein	Plant-associated
A0A1H6TQY8	Pseudomonadaceae	0	0	1	0	1	2	Uncharacterized protein	Plant-associated
A0A1H6TR44	Pseudomonadaceae	0	0	1	0	0	1	Uncharacterized protein	Plant-associated
A0A1H6TZS6	Pseudomonadaceae	0	0	1	0	0	1	Uncharacterized protein	Plant-associated
A0A1H6U6Y1	Micrococcaceae	0	0	1	0	0	1	Uncharacterized protein	Plant-associated
A0A1H6VLC1	Burkholderiaceae	0	0	1	0	0	1	Immunity protein 22	Plant-associated
A0A1H6VLC1	Pseudomonadaceae	0	0	1	0	0	1	Immunity protein 22	Plant-associated
A0A1H6VLC1	Weeksellaceae	0	0	1	0	0	1	Immunity protein 22	Plant-associated
A0A1H6WAD5	Burkholderiaceae	0	0	1	0	0	1	Uncharacterized protein	Plant-associated
A0A1H6WDQ2	Mycobacteriaceae	0	0	1	0	0	1	Uncharacterized protein	Plant-associated
A0A1H7A5E3	Micrococcaceae	0	0	1	0	0	1	Uncharacterized protein	Plant-associated
A0A1H7AFN2	Micrococcaceae	0	0	1	0	0	1	Uncharacterized protein	Plant-associated
A0A1H7B1S2	Pseudomonadaceae	0	0	1	0	0	1		Plant-associated
A0A1H7BEH1	Micrococcaceae	0	0	1	0	0	1	Uncharacterized protein	Plant-associated
A0A1H7DB56	Pseudomonadaceae	0	0	1	0	0	1		Plant-associated
A0A1H7DH15	Micrococcaceae	0	0	1	0	0	1	Uncharacterized protein	Plant-associated
A0A1H7E5H7	Burkholderiaceae	0	0	1	0	0	1	Phasin family protein	Plant-associated
A0A1H7EXW9	Pseudomonadaceae	0	0	1	0	1	2	Replication region DNA-binding N-term	Plant-associated
A0A1H7FPF2	Xanthomonadaceae	0	0	1	0	0	1	Uncharacterized protein	Plant-associated
A0A1H7FR35	Pseudomonadaceae	0	0	1	0	0	1	Outer membrane autotransporter barrel domain-containing protein	Plant-associated
A0A1H7GK32	Pseudomonadaceae	0	0	1	0	0	1	Uncharacterized protein	Plant-associated
A0A1H7H930	Pseudomonadaceae	0	0	1	0	0	1	Uncharacterized protein	Plant-associated
A0A1H7HW23	Pseudomonadaceae	0	0	1	0	0	1		Plant-associated
A0A1H7I091	Microbacteriaceae	0	0	1	0	0	1	Uncharacterized protein	Plant-associated
A0A1H7I091	Micrococcaceae	0	0	1	0	0	1	Uncharacterized protein	Plant-associated
A0A1H7IZL8	Weeksellaceae	0	0	1	0	0	1	Uncharacterized protein	Plant-associated
A0A1H7J191	Flavobacteriaceae	0	0	1	0	0	1	Low affinity Fe/Cu permease	Plant-associated
A0A1H7KI48	Burkholderiaceae	0	0	1	0	0	1	Methyl-accepting chemotaxis protein	Plant-associated
A0A1H7KSV9	Burkholderiaceae	0	0	1	0	0	1	FimV C-terminal domain-containing protein	Plant-associated
A0A1H7KYR6	Burkholderiaceae	0	0	1	0	0	1	Uncharacterized protein	Plant-associated
A0A1H7KYR6	Xanthobacteraceae	1	1	1	0	0	3	Uncharacterized protein	Plant-associated
A0A1H7LQX9	Micrococcaceae	0	0	1	0	0	1	HNH endonuclease	Plant-associated
A0A1H7LQX9	Micromonosporaceae	0	1	0	0	0	1	HNH endonuclease	Plant-associated
A0A1H7M0E6	Rhizobiaceae-A	0	0	1	0	0	1	Uncharacterized protein	Plant-associated
A0A1H7P755	Burkholderiaceae	0	0	1	0	0	1	Uncharacterized membrane-anchored protein YjiN	Plant-associated
A0A1H7PN53	Burkholderiaceae	0	0	1	0	0	1	Uncharacterized protein	Plant-associated
A0A1H7SSQ2	Xanthomonadaceae	0	0	1	0	0	1	Putative peptidoglycan binding domain-containing protein	Plant-associated
A0A1H7SVM5	Xanthomonadaceae	0	0	1	0	0	1	Uncharacterized protein	Plant-associated
A0A1H7TWU8	Mycobacteriaceae	0	0	1	0	0	1	Excalibur calcium-binding domain-containing protein	Plant-associated
A0A1H7V9L4	Bacillaceae-G	0	0	1	1	1	3	DNA-binding transcriptional regulator	Plant-associated
A0A1H7VC18	Micrococcaceae	0	0	1	0	0	1	Uncharacterized protein	Plant-associated
A0A1H7VC18	Mycobacteriaceae	0	0	1	0	0	1	Uncharacterized protein	Plant-associated
A0A1H7VYP3	Bacillaceae-G	0	0	1	1	1	3	Acyl carrier protein	Plant-associated
A0A1H7W6L6	Mycobacteriaceae	0	0	1	0	0	1	Transcriptional regulator WhiB	Plant-associated
A0A1H7X017	Weeksellaceae	0	0	1	0	0	1	Uncharacterized protein	Plant-associated
A0A1H7XCT3	Weeksellaceae	0	0	1	0	0	1	Uncharacterized protein	Plant-associated
A0A1H7YUC9	Micrococcaceae	0	0	1	0	0	1	DNA-binding response regulator	Plant-associated
A0A1H7Z6N4	Mycobacteriaceae	0	0	1	0	0	1	Uncharacterized protein	Plant-associated
A0A1H7Z9Z7	Pseudomonadaceae	0	0	1	0	0	1	RHS repeat-associated core domain-containing protein	Plant-associated
A0A1H8DPQ6	Burkholderiaceae	0	0	1	0	0	1	Uncharacterized protein	Plant-associated
A0A1H8DUX6	Rhizobiaceae-A	0	0	1	0	0	1	2-dehydro-3-deoxyphosphooctonate aldolase	Plant-associated
A0A1H8EGE8	Burkholderiaceae	0	0	1	0	0	1	Uncharacterized protein	Plant-associated
A0A1H8F825	Burkholderiaceae	0	0	1	0	0	1	Cysteine synthase A	Plant-associated
A0A1H8GGS7	Pseudomonadaceae	0	0	1	0	0	1	Heme-degrading monooxygenase HmoA	Plant-associated
A0A1H8GGS7	Streptomycetaceae	0	0	0	0	1	1	Heme-degrading monooxygenase HmoA	Plant-associated
A0A1H8GL31	Beijerinckiaceae	1	0	0	0	0	1	Threonine/homoserine/homoserine lactone efflux protein	Plant-associated
A0A1H8GL31	Rhizobiaceae-A	0	0	1	0	0	1	Threonine/homoserine/homoserine lactone efflux protein	Plant-associated
A0A1H8GL31	Xanthomonadaceae	0	0	1	0	0	1	Threonine/homoserine/homoserine lactone efflux protein	Plant-associated
A0A1H8HP37	Flavobacteriaceae	0	0	1	1	1	3	Heparinase II/III-like protein	Plant-associated
A0A1H8I0V3	Pseudomonadaceae	0	0	1	0	0	1	Uncharacterized protein	Plant-associated
A0A1H8J5I1	Burkholderiaceae	0	0	1	0	0	1	Antitoxin MazE	Plant-associated
A0A1H8J5I1	Rhizobiaceae-A	0	0	1	0	0	1	Antitoxin MazE	Plant-associated
A0A1H8JG78	Xanthomonadaceae	0	0	1	0	0	1	Type IV secretion system protein VirD4	Plant-associated
A0A1H8JP29	Micrococcaceae	0	0	1	0	0	1	Acetyl esterase/lipase	Plant-associated
A0A1H8JP29	Mycobacteriaceae	0	0	1	0	0	1	Acetyl esterase/lipase	Plant-associated
A0A1H8JYW9	Rhizobiaceae-A	0	0	1	0	0	1	Protein-tyrosine-phosphatase	Plant-associated
A0A1H8M606	Caulobacteraceae	1	0	0	0	0	1	DNA gyrase inhibitor YacG	Plant-associated
A0A1H8NBH7	Bacillaceae-G	0	0	1	0	0	1	LicD family protein	Plant-associated
A0A1H8NDD6	Pseudomonadaceae	0	0	1	0	0	1	Hemolysin-type calcium-binding repeat-containing protein	Plant-associated
A0A1H8P8Z9	Microbacteriaceae	0	0	1	0	0	1	HNHc domain-containing protein	Plant-associated
A0A1H8Q935	Pseudomonadaceae	0	0	1	0	0	1	Uncharacterized protein	Plant-associated
A0A1H8R275	Xanthomonadaceae	0	0	1	0	0	1	Uncharacterized protein	Plant-associated
A0A1H8XLG4	Xanthobacteraceae	0	0	1	0	0	1	Uncharacterized protein	Plant-associated
A0A1H9AWV1	Pseudomonadaceae	0	0	1	0	0	1	Uncharacterized protein	Plant-associated
A0A1H9CFS5	Bacillaceae-G	0	0	1	0	1	2	Uncharacterized protein	Plant-associated
A0A1H9D6N9	Weeksellaceae	1	0	1	0	0	2	Delta-60 repeat domain-containing protein/Por secretion system C-terminal sorting domain-containing protein	Plant-associated
A0A1H9D9N4	Burkholderiaceae	0	0	1	0	0	1	Uncharacterized protein	Plant-associated
A0A1H9JTF5	Pseudomonadaceae	0	0	1	0	0	1	Formate dehydrogenase delta subunit	Plant-associated
A0A1H9MET8	Mycobacteriaceae	0	0	1	0	0	1	Nicotinamidase-related amidase	Plant-associated
A0A1H9MET8	Rhizobiaceae-A	0	0	1	0	0	1	Nicotinamidase-related amidase	Plant-associated
A0A1H9MMF3	Flavobacteriaceae	0	0	1	1	0	2	Rubredoxin	Plant-associated
A0A1H9MTS3	Pseudomonadaceae	0	0	1	0	0	1	Zn-binding Pro-Ala-Ala-Arg (PAAR) domain-containing protein	Plant-associated
A0A1H9QQP9	Mycobacteriaceae	0	0	1	1	0	2	Uncharacterized protein	Plant-associated
A0A1H9QUM4	Micrococcaceae	0	0	1	0	0	1	Uncharacterized protein	Plant-associated
A0A1H9R5Y5	Lactobacillaceae	0	0	1	0	0	1	Uncharacterized membrane-anchored protein	Plant-associated
A0A1H9R9X9	Burkholderiaceae	0	0	1	0	0	1	L-lysine 6-monooxygenase (NADPH-requiring)	Plant-associated
A0A1H9RFE9	Burkholderiaceae	0	0	1	0	0	1	Uncharacterized protein	Plant-associated
A0A1H9SLE6	Burkholderiaceae	0	0	1	0	1	2	Transcriptional regulator	Plant-associated
A0A1H9SLE6	Flavobacteriaceae	0	0	1	0	0	1	Transcriptional regulator	Plant-associated
A0A1H9SLE6	Mycobacteriaceae	0	0	1	0	1	2	Transcriptional regulator	Plant-associated
A0A1H9SLE6	Rhizobiaceae-A	0	0	1	0	0	1	Transcriptional regulator	Plant-associated
A0A1H9SLE6	Weeksellaceae	0	0	1	0	0	1	Transcriptional regulator	Plant-associated
A0A1H9SLE6	Xanthomonadaceae	0	0	1	0	0	1	Transcriptional regulator	Plant-associated
A0A1H9V2T8	Mycobacteriaceae	0	0	1	0	0	1	Uncharacterized protein	Plant-associated
A0A1H9X326	Rhizobiaceae-A	0	0	1	0	0	1	Antitoxin of type II TA system	Plant-associated
A0A1H9XM67	Burkholderiaceae	0	0	1	0	0	1	Uncharacterized protein	Plant-associated
A0A1H9ZQR5	Pseudomonadaceae	0	0	1	0	0	1	Uncharacterized protein	Plant-associated
A0A1I0B0Q5	Burkholderiaceae	0	0	1	0	0	1	Sigma54 specific transcriptional regulator	Plant-associated
A0A1I0B0Q5	Rhizobiaceae-A	0	0	1	0	0	1	Sigma54 specific transcriptional regulator	Plant-associated
A0A1I0B5Y8	Micrococcaceae	0	0	1	0	0	1	DUF4015 domain-containing protein	Plant-associated
A0A1I0CP26	Pseudomonadaceae	0	0	1	0	0	1	ParD-like antitoxin of type II toxin-antitoxin system	Plant-associated
A0A1I0CSP1	Pseudomonadaceae	0	0	1	0	0	1	MacB-like core domain-containing protein	Plant-associated
A0A1I0CUR0	Pseudomonadaceae	0	0	1	0	0	1	Formylglycine-generating enzyme	Plant-associated
A0A1I0DAC4	Mycobacteriaceae	0	0	1	0	0	1	Glycosyl transferase family 2	Plant-associated
A0A1I0EW06	Weeksellaceae	0	0	1	0	0	1	Pseudouridine synthase	Plant-associated
A0A1I0FUE4	Mycobacteriaceae	0	0	1	0	0	1	Uncharacterized protein	Plant-associated
A0A1I0GMD5	Bacillaceae	0	0	1	0	0	1	Ribonuclease P protein component	Plant-associated
A0A1I0HA18	Pseudomonadaceae	0	0	1	0	0	1		Plant-associated
A0A1I0MFT3	Pseudomonadaceae	0	0	1	1	0	2	Putative membrane protein	Plant-associated
A0A1I0MFT3	Xanthomonadaceae	0	0	1	0	0	1	Putative membrane protein	Plant-associated
A0A1I0N3C2	Weeksellaceae	0	0	1	0	0	1	Transcriptional regulator	Plant-associated
A0A1I0NCB8	Pseudomonadaceae	0	0	1	0	0	1	Uncharacterized conserved protein YjiS	Plant-associated
A0A1I0NMF6	Rhizobiaceae-A	0	0	1	0	0	1	Predicted metal-binding membrane protein	Plant-associated
A0A1I0NMF6	Streptomycetaceae	0	0	1	0	1	2	Predicted metal-binding membrane protein	Plant-associated
A0A1I0Q4P8	Pseudomonadaceae	0	0	1	0	0	1	Uncharacterized protein	Plant-associated
A0A1I0Q4P8	Xanthomonadaceae	0	0	1	0	0	1	Uncharacterized protein	Plant-associated
A0A1I0QDR5	Burkholderiaceae	0	0	1	0	0	1	Uncharacterized protein	Plant-associated
A0A1I0QDR5	Weeksellaceae	0	0	1	0	0	1	Uncharacterized protein	Plant-associated
A0A1I0R9W7	Burkholderiaceae	0	0	1	0	0	1	Uncharacterized conserved protein YbaA	Plant-associated
A0A1I0U2Y2	Mycobacteriaceae	0	0	1	0	0	1	HD domain-containing protein	Plant-associated
A0A1I0UEQ9	Mycobacteriaceae	0	0	1	0	0	1	PE family protein	Plant-associated
A0A1I0V1I2	Xanthomonadaceae	0	0	1	0	0	1	DNA repair protein RadC	Plant-associated
A0A1I0V7P4	Pseudomonadaceae	0	0	1	0	0	1	Uncharacterized protein	Plant-associated
A0A1I0VY88	Mycobacteriaceae	0	0	1	0	0	1	Transcriptional regulator of competence genes	Plant-associated
A0A1I0WNB3	Pseudomonadaceae	0	0	1	0	1	2	Uncharacterized NAD(P)/FAD-binding protein YdhS	Plant-associated
A0A1I0XVT9	Burkholderiaceae	0	0	1	0	0	1	Uncharacterized protein	Plant-associated
A0A1I0ZTN6	Bacillaceae-H	1	1	0	0	0	2	GntR family transcriptional regulator	Plant-associated
A0A1I0ZTN6	Burkholderiaceae	0	0	1	0	0	1	GntR family transcriptional regulator	Plant-associated
A0A1I0ZTN6	Flavobacteriaceae	0	0	1	0	0	1	GntR family transcriptional regulator	Plant-associated
A0A1I0ZTN6	Microbacteriaceae	0	0	1	0	0	1	GntR family transcriptional regulator	Plant-associated
A0A1I0ZTN6	Micrococcaceae	0	0	1	0	0	1	GntR family transcriptional regulator	Plant-associated
A0A1I0ZTN6	Mycobacteriaceae	0	0	1	0	0	1	GntR family transcriptional regulator	Plant-associated
A0A1I0ZTN6	Pseudomonadaceae	0	0	1	0	0	1	GntR family transcriptional regulator	Plant-associated
A0A1I0ZTN6	Rhizobiaceae-A	0	0	1	0	0	1	GntR family transcriptional regulator	Plant-associated
A0A1I1A4U7	Micrococcaceae	0	0	1	0	0	1	STAS domain-containing protein	Plant-associated
A0A1I1C5L4	Pseudomonadaceae	0	0	1	0	0	1		Plant-associated
A0A1I1D430	Rhizobiaceae-A	0	0	1	0	0	1	Probable endolytic peptidoglycan transglycosylase RlpA	Plant-associated
A0A1I1E126	Xanthomonadaceae	0	0	1	0	1	2	Helix-turn-helix domain-containing protein	Plant-associated
A0A1I1EZ97	Burkholderiaceae	0	0	1	0	0	1	Diguanylate cyclase (GGDEF) domain-containing protein	Plant-associated
A0A1I1EZ97	Mycobacteriaceae	0	0	1	0	0	1	Diguanylate cyclase (GGDEF) domain-containing protein	Plant-associated
A0A1I1EZ97	Pseudomonadaceae	0	0	1	0	0	1	Diguanylate cyclase (GGDEF) domain-containing protein	Plant-associated
A0A1I1EZ97	Rhizobiaceae-A	0	0	1	0	0	1	Diguanylate cyclase (GGDEF) domain-containing protein	Plant-associated
A0A1I1EZ97	Xanthomonadaceae	0	0	1	0	0	1	Diguanylate cyclase (GGDEF) domain-containing protein	Plant-associated
A0A1I1F0A1	Lactobacillaceae	0	0	1	0	0	1	Uncharacterized protein	Plant-associated
A0A1I1G1P5	Burkholderiaceae	0	0	1	0	0	1	Uncharacterized protein	Plant-associated
A0A1I1G5M0	Lactobacillaceae	0	0	1	0	0	1	Cell division protein DivIC	Plant-associated
A0A1I1GWW8	Micrococcaceae	0	0	1	0	0	1	Uncharacterized protein	Plant-associated
A0A1I1GWW8	Mycobacteriaceae	0	0	1	0	0	1	Uncharacterized protein	Plant-associated
A0A1I1H204	Mycobacteriaceae	0	0	1	0	0	1	Pimeloyl-ACP methyl ester carboxylesterase	Plant-associated
A0A1I1IRN2	Micrococcaceae	0	0	1	0	0	1		Plant-associated
A0A1I1KSC6	Burkholderiaceae	0	0	1	0	0	1	Barstar (Barnase inhibitor)	Plant-associated
A0A1I1M9Q5	Micrococcaceae	0	0	1	0	0	1	Uncharacterized protein	Plant-associated
A0A1I1M9Q5	Rhizobiaceae-A	0	0	1	0	0	1	Uncharacterized protein	Plant-associated
A0A1I1NAN2	Pseudomonadaceae	0	0	1	0	0	1	Phosphoenolpyruvate phosphomutase	Plant-associated
A0A1I1NAN2	Rhizobiaceae-A	0	0	1	0	0	1	Phosphoenolpyruvate phosphomutase	Plant-associated
A0A1I1NR27	Weeksellaceae	0	0	1	0	0	1	Uncharacterized protein	Plant-associated
A0A1I1PBP4	Rhizobiaceae-A	0	0	1	0	0	1	Uncharacterized protein	Plant-associated
A0A1I1Q1P9	Weeksellaceae	0	0	1	0	0	1	RND family efflux transporter	Plant-associated
A0A1I1QE79	Bacillaceae-G	0	0	1	0	0	1	Uncharacterized protein	Plant-associated
A0A1I1SVZ4	Burkholderiaceae	0	0	1	0	0	1	Barrel-sandwich domain of CusB or HlyD membrane-fusion	Plant-associated
A0A1I1T9N1	Xanthomonadaceae	0	0	1	0	0	1	YopJ Serine/Threonine acetyltransferase	Plant-associated
A0A1I1TD99	Flavobacteriaceae	0	0	1	1	0	2	Uncharacterized protein	Plant-associated
A0A1I1TRC8	Pseudomonadaceae	0	0	1	0	0	1	Regulatory helix-turn-helix protein	Plant-associated
A0A1I1TRC8	Rhizobiaceae-A	0	0	1	0	0	1	Regulatory helix-turn-helix protein	Plant-associated
A0A1I1TW00	Streptomycetaceae	0	0	0	0	1	1	Anti-sigma regulatory factor (Ser/Thr protein kinase)	Plant-associated
A0A1I1UGF0	Pseudomonadaceae	0	0	1	0	0	1	Uncharacterized protein	Plant-associated
A0A1I1UGF0	Xanthomonadaceae	0	0	1	0	0	1	Uncharacterized protein	Plant-associated
A0A1I1UYB1	Pseudomonadaceae	0	0	1	0	1	2	Uncharacterized protein	Plant-associated
A0A1I1V065	Xanthomonadaceae	0	0	1	0	0	1	Transposase	Plant-associated
A0A1I1V3X8	Burkholderiaceae	0	0	1	0	0	1	Uncharacterized protein	Plant-associated
A0A1I1W0N5	Burkholderiaceae	0	0	1	0	0	1	Uncharacterized protein	Plant-associated
A0A1I1WS95	Pseudomonadaceae	0	0	1	0	0	1	Uncharacterized protein	Plant-associated
A0A1I1Y109	Pseudomonadaceae	0	0	1	0	0	1	AvrPphF-ORF-2	Plant-associated
A0A1I1YN10	Burkholderiaceae	0	0	1	0	0	1	CheY chemotaxis protein or a CheY-like REC (Receiver) domain	Plant-associated
A0A1I1YN10	Pseudomonadaceae	0	0	1	0	0	1	CheY chemotaxis protein or a CheY-like REC (Receiver) domain	Plant-associated
A0A1I1YN10	Xanthomonadaceae	0	0	1	0	0	1	CheY chemotaxis protein or a CheY-like REC (Receiver) domain	Plant-associated
A0A1I1YPY5	Burkholderiaceae	0	0	1	0	0	1	Uncharacterized protein	Plant-associated
A0A1I1YWI7	Lactobacillaceae	0	0	1	0	0	1	Phosphate butyryltransferase	Plant-associated
A0A1I1ZI87	Burkholderiaceae	0	0	1	0	0	1	Capsular polysaccharide biosynthesis protein	Plant-associated
A0A1I1ZN03	Mycobacteriaceae	1	0	1	0	0	2	Amino acid/amide ABC transporter membrane protein 2	Plant-associated
A0A1I2AGI7	Mycobacteriaceae	0	0	1	0	0	1	Uncharacterized protein	Plant-associated
A0A1I2AGI7	Xanthomonadaceae	0	0	1	0	0	1	Uncharacterized protein	Plant-associated
A0A1I2BFL3	Pseudomonadaceae	0	0	1	0	0	1	Radical SAM additional 4Fe4S-binding SPASM domain-containing protein	Plant-associated
A0A1I2BXG7	Microbacteriaceae	0	0	1	0	0	1	Membrane protein	Plant-associated
A0A1I2BXG7	Micrococcaceae	0	0	1	0	0	1	Membrane protein	Plant-associated
A0A1I2BXG7	Rhizobiaceae-A	0	0	1	0	0	1	Membrane protein	Plant-associated
A0A1I2BXG7	Xanthobacteraceae	0	1	0	0	0	1	Membrane protein	Plant-associated
A0A1I2DEZ1	Xanthomonadaceae	0	0	1	0	0	1	Predicted extracellular nuclease	Plant-associated
A0A1I2DND9	Weeksellaceae	0	0	1	0	0	1	Acetyltransferase (GNAT) domain-containing protein	Plant-associated
A0A1I2DPH7	Microbacteriaceae	0	0	1	0	0	1	Intracellular sulfur oxidation protein	Plant-associated
A0A1I2DPH7	Mycobacteriaceae	0	0	1	0	0	1	Intracellular sulfur oxidation protein	Plant-associated
A0A1I2DX62	Micrococcaceae	0	0	1	0	0	1	DNA topoisomerase IB	Plant-associated
A0A1I2EBA1	Pseudomonadaceae	0	0	1	0	0	1	Myxococcus cysteine-rich repeat-containing protein	Plant-associated
A0A1I2EWR4	Mycobacteriaceae	0	0	1	1	0	2	Signal transduction histidine kinase	Plant-associated
A0A1I2G9B7	Weeksellaceae	0	0	1	0	0	1	Uncharacterized protein	Plant-associated
A0A1I2GSS9	NBRC-103111	1	0	1	0	0	2	Response regulator receiver domain-containing protein	Plant-associated
A0A1I2H7I4	Micrococcaceae	0	0	1	0	0	1	O-acetyl-ADP-ribose deacetylase (Regulator of RNase III)	Plant-associated
A0A1I2H7I4	Mycobacteriaceae	0	0	1	0	0	1	O-acetyl-ADP-ribose deacetylase (Regulator of RNase III)	Plant-associated
A0A1I2H7I4	Xanthomonadaceae	0	0	1	0	1	2	O-acetyl-ADP-ribose deacetylase (Regulator of RNase III)	Plant-associated
A0A1I2HKQ9	Xanthomonadaceae	0	0	1	0	0	1	Transposase	Plant-associated
A0A1I2HUC2	Pseudomonadaceae	0	0	1	0	0	1	Uncharacterized protein	Plant-associated
A0A1I2HWD7	Burkholderiaceae	0	0	1	0	0	1	Sensors of blue-light using FAD	Plant-associated
A0A1I2ICF2	Burkholderiaceae	0	0	1	0	0	1	Uncharacterized protein	Plant-associated
A0A1I2IE86	Pseudomonadaceae	0	0	1	0	0	1	Hemerythrin HHE cation binding domain-containing protein	Plant-associated
A0A1I2J1R7	Bacillaceae-G	0	0	1	0	0	1	Uncharacterized protein	Plant-associated
A0A1I2JSP8	Pseudomonadaceae	0	0	1	0	0	1	Tyrosine recombinase XerC	Plant-associated
A0A1I2JW63	Burkholderiaceae	0	0	1	0	0	1	Transcriptional regulator	Plant-associated
A0A1I2JY96	Weeksellaceae	0	0	1	0	0	1	Por secretion system C-terminal sorting domain-containing protein	Plant-associated
A0A1I2KWK0	Micrococcaceae	0	0	1	0	0	1	Uncharacterized protein	Plant-associated
A0A1I2KWK0	Mycobacteriaceae	0	0	1	0	0	1	Uncharacterized protein	Plant-associated
A0A1I2MUV7	Pseudomonadaceae	0	0	1	0	0	1	RNA polymerase sigma factor	Plant-associated
A0A1I2NKX2	Streptomycetaceae	0	0	0	0	1	1	Phospholipase_D-nuclease N-terminal	Plant-associated
A0A1I2NU94	Pseudomonadaceae	0	0	1	0	0	1	Uncharacterized protein	Plant-associated
A0A1I2RJZ0	Pseudomonadaceae	0	0	1	0	0	1	Glutamine amidotransferase type-2 domain-containing protein	Plant-associated
A0A1I2TUJ1	Microbacteriaceae	0	0	1	0	0	1	Diadenosine tetraphosphate (Ap4A) hydrolase	Plant-associated
A0A1I2TUJ1	Micrococcaceae	0	0	1	0	0	1	Diadenosine tetraphosphate (Ap4A) hydrolase	Plant-associated
A0A1I2UY66	Burkholderiaceae	0	0	1	0	0	1	Uncharacterized protein	Plant-associated
A0A1I2V4Z2	Burkholderiaceae	0	0	1	0	0	1	5-formyltetrahydrofolate cyclo-ligase	Plant-associated
A0A1I3AXQ6	Pseudomonadaceae	0	0	1	0	0	1	Uncharacterized protein	Plant-associated
A0A1I3C9B8	Flavobacteriaceae	0	0	1	0	0	1	Bile acid:Na+ symporter	Plant-associated
A0A1I3C9B8	Mycobacteriaceae	0	0	1	0	0	1	Bile acid:Na+ symporter	Plant-associated
A0A1I3C9B8	Rhizobiaceae-A	0	0	1	0	0	1	Bile acid:Na+ symporter	Plant-associated
A0A1I3CUM0	Pseudomonadaceae	0	0	1	0	0	1		Plant-associated
A0A1I3D3X9	Microbacteriaceae	0	0	1	0	0	1	Trehalose utilization protein	Plant-associated
A0A1I3D3X9	Micrococcaceae	0	0	1	0	0	1	Trehalose utilization protein	Plant-associated
A0A1I3D3X9	Rhizobiaceae-A	0	0	1	0	0	1	Trehalose utilization protein	Plant-associated
A0A1I3ECN5	Burkholderiaceae	0	0	1	0	0	1	Uncharacterized protein	Plant-associated
A0A1I3FCM6	Burkholderiaceae	0	0	1	0	0	1	RNA polymerase sigma-70 factor	Plant-associated
A0A1I3FEA9	Bacillaceae-G	0	0	1	0	0	1	AraC family transcriptional regulator	Plant-associated
A0A1I3G7X6	Pseudomonadaceae	0	0	1	0	0	1		Plant-associated
A0A1I3GAA9	Micrococcaceae	0	0	1	0	0	1	Uncharacterized protein	Plant-associated
A0A1I3GN97	Weeksellaceae	0	0	1	0	0	1	Uncharacterized protein	Plant-associated
A0A1I3HL60	Pseudomonadaceae	0	0	1	0	0	1	Uncharacterized protein	Plant-associated
A0A1I3HL60	Xanthomonadaceae	0	0	1	0	0	1	Uncharacterized protein	Plant-associated
A0A1I3IMZ3	Pseudomonadaceae	0	0	1	0	0	1		Plant-associated
A0A1I3IPB0	Weeksellaceae	0	0	1	0	0	1	Uncharacterized conserved protein YdeI	Plant-associated
A0A1I3K2N4	Rhizobiaceae-A	0	0	1	0	0	1	Glycosyltransferase involved in cell wall bisynthesis	Plant-associated
A0A1I3KX82	Weeksellaceae	0	1	1	0	0	2	Helix-turn-helix domain-containing protein	Plant-associated
A0A1I3LK85	Streptosporangiaceae	1	0	0	0	0	1	Uncharacterized protein	Plant-associated
A0A1I3NRS3	Xanthomonadaceae	0	0	1	0	0	1	Lipase chaperone	Plant-associated
A0A1I3PAZ4	Pseudomonadaceae	0	0	1	0	0	1	Predicted neuraminidase (Sialidase)	Plant-associated
A0A1I3Q2S4	Burkholderiaceae	0	0	1	0	0	1	ABC-type Fe3+-hydroxamate transport system	Plant-associated
A0A1I3Q2S4	Mycobacteriaceae	0	0	1	0	0	1	ABC-type Fe3+-hydroxamate transport system	Plant-associated
A0A1I3Q2S4	Pseudomonadaceae	0	0	1	0	0	1	ABC-type Fe3+-hydroxamate transport system	Plant-associated
A0A1I3QBG2	Microbacteriaceae	0	0	1	0	0	1	Fibronectin type III domain-containing protein	Plant-associated
A0A1I3QBG2	Micrococcaceae	0	0	1	0	1	2	Fibronectin type III domain-containing protein	Plant-associated
A0A1I3QK87	Burkholderiaceae	0	0	1	0	0	1	Stage 0 sporulation protein A homolog	Plant-associated
A0A1I3QK87	Micrococcaceae	0	0	1	0	0	1	Stage 0 sporulation protein A homolog	Plant-associated
A0A1I3QK87	Mycobacteriaceae	0	0	1	0	0	1	Stage 0 sporulation protein A homolog	Plant-associated
A0A1I3QK87	Rhizobiaceae-A	0	0	1	0	0	1	Stage 0 sporulation protein A homolog	Plant-associated
A0A1I3QK87	Sphingomonadaceae	1	0	0	0	0	1	Stage 0 sporulation protein A homolog	Plant-associated
A0A1I3SAZ7	Bacillaceae-G	0	0	1	0	1	2	Uncharacterized protein	Plant-associated
A0A1I3TA62	Pseudomonadaceae	0	0	1	0	0	1	Transcriptional regulator	Plant-associated
A0A1I3TJ80	Weeksellaceae	0	0	1	0	0	1	Uncharacterized conserved protein YaaN involved in tellurite resistance	Plant-associated
A0A1I3TNE1	Burkholderiaceae	0	0	1	0	0	1	Uncharacterized protein	Plant-associated
A0A1I3UUS7	Burkholderiaceae	0	0	1	0	0	1	DUF2383 domain-containing protein	Plant-associated
A0A1I3V819	Burkholderiaceae	0	0	1	0	0	1	Membrane-anchored ribosome-binding protein	Plant-associated
A0A1I3VKF5	Micrococcaceae	0	0	1	0	0	1	2	Plant-associated
A0A1I3VKF5	Mycobacteriaceae	0	0	1	0	0	1	2	Plant-associated
A0A1I3XIR2	Micrococcaceae	0	0	1	0	0	1	Nucleotide-binding universal stress protein	Plant-associated
A0A1I3XIR2	Mycobacteriaceae	0	0	1	0	1	2	Nucleotide-binding universal stress protein	Plant-associated
A0A1I3Y1F3	Rhizobiaceae-A	0	0	1	0	0	1	Uncharacterized protein	Plant-associated
A0A1I3YBI5	Xanthomonadaceae	0	0	1	0	0	1	Uncharacterized protein	Plant-associated
A0A1I3YBW7	Pseudonocardiaceae	1	0	0	0	0	1	Drug resistance transporter	Plant-associated
A0A1I3Z343	Bacillaceae-G	0	0	1	0	0	1	Uncharacterized protein	Plant-associated
A0A1I3ZJF6	Microbacteriaceae	0	0	1	0	0	1	Uncharacterized protein	Plant-associated
A0A1I3ZJF6	Mycobacteriaceae	0	0	1	0	0	1	Uncharacterized protein	Plant-associated
A0A1I4BSU6	Pseudomonadaceae	0	0	1	0	0	1	SnoaL-like polyketide cyclase	Plant-associated
A0A1I4D4U0	Rhizobiaceae-A	0	0	1	0	0	1	Extracellular solute-binding protein	Plant-associated
A0A1I4DS78	Pseudomonadaceae	0	0	1	0	0	1		Plant-associated
A0A1I4DXG2	Pseudomonadaceae	0	0	1	0	0	1		Plant-associated
A0A1I4EMB9	Bacillaceae-G	0	0	1	0	0	1	Uncharacterized protein	Plant-associated
A0A1I4FEG3	Pseudomonadaceae	0	0	1	0	0	1	Dolichyl-phosphate-mannose-protein mannosyltransferase	Plant-associated
A0A1I4FUD7	Rhizobiaceae-A	0	0	1	0	0	1	Uncharacterized protein	Plant-associated
A0A1I4G8A4	Xanthomonadaceae	0	0	1	0	0	1	Uncharacterized protein	Plant-associated
A0A1I4GQ90	Bacillaceae-G	0	0	1	0	0	1	Uncharacterized protein	Plant-associated
A0A1I4GXQ2	Pseudomonadaceae	0	0	1	0	0	1	Lipopolysaccharide kinase (Kdo/WaaP) family protein	Plant-associated
A0A1I4H0U6	Bacillaceae-G	0	0	1	0	0	1	Uncharacterized protein	Plant-associated
A0A1I4IDX1	Micrococcaceae	0	0	1	0	0	1	Uncharacterized protein	Plant-associated
A0A1I4K7W5	Micrococcaceae	0	0	1	0	0	1	Nucleoside-triphosphatase THEP1	Plant-associated
A0A1I4LH57	Pseudomonadaceae	0	0	1	0	0	1	PAS domain S-box-containing protein	Plant-associated
A0A1I4M4I2	Pseudomonadaceae	0	0	1	0	0	1	Uncharacterized protein	Plant-associated
A0A1I4N7Y9	Weeksellaceae	0	0	1	0	0	1	Uncharacterized protein	Plant-associated
A0A1I4PJG1	Pseudomonadaceae	0	0	1	0	0	1	Uncharacterized protein	Plant-associated
A0A1I4PRQ2	Burkholderiaceae	0	0	1	0	0	1	ParD-like antitoxin of type II toxin-antitoxin system	Plant-associated
A0A1I4QCJ2	Bacillaceae-G	0	0	1	0	1	2	Uncharacterized protein	Plant-associated
A0A1I4QFV4	Xanthomonadaceae	0	0	1	0	0	1	Bacterioferritin-associated ferredoxin	Plant-associated
A0A1I4RWL9	Pseudomonadaceae	0	0	1	0	0	1	Poly(Hydroxyalkanoate) granule-associated protein	Plant-associated
A0A1I4SI49	Rhizobiaceae-A	0	0	1	0	0	1	Chromate transporter	Plant-associated
A0A1I4UYA1	Burkholderiaceae	1	0	1	0	0	2	Xanthine dehydrogenase	Plant-associated
A0A1I4UYA1	Rhizobiaceae-A	0	0	1	0	0	1	Xanthine dehydrogenase	Plant-associated
A0A1I4VCQ2	Pseudomonadaceae	0	0	1	0	0	1	Uncharacterized protein	Plant-associated
A0A1I4VCT6	Burkholderiaceae	0	0	1	0	0	1	Uncharacterized protein	Plant-associated
A0A1I4VQI9	Bacillaceae-G	0	0	1	1	0	2	Magnesium transport protein CorA	Plant-associated
A0A1I4VUF3	Pseudomonadaceae	0	0	1	0	0	1	Uncharacterized protein	Plant-associated
A0A1I4VWS2	Pseudomonadaceae	0	0	1	0	0	1	Uncharacterized protein	Plant-associated
A0A1I4W6M5	Burkholderiaceae	0	0	1	0	0	1	Uncharacterized protein	Plant-associated
A0A1I4W6M5	Weeksellaceae	0	0	1	0	0	1	Uncharacterized protein	Plant-associated
A0A1I4WLN9	Pseudomonadaceae	0	0	1	0	0	1	Uncharacterized protein	Plant-associated
A0A1I4WQF0	Weeksellaceae	0	0	1	0	0	1	Tetratricopeptide repeat-containing protein	Plant-associated
A0A1I4Y0Y7	Pseudomonadaceae	0	0	1	0	0	1	Uncharacterized protein	Plant-associated
A0A1I4Y7R2	Burkholderiaceae	0	0	1	0	0	1	Uncharacterized protein	Plant-associated
A0A1I4YJ59	Micrococcaceae	0	0	1	0	0	1	Colicin import membrane protein	Plant-associated
A0A1I4Z1A5	Weeksellaceae	0	0	1	0	1	2	Uncharacterized protein	Plant-associated
A0A1I5AJ99	Micrococcaceae	0	0	1	0	0	1	Membrane protease YdiL	Plant-associated
A0A1I5C217	Micrococcaceae	0	0	1	0	0	1	zf-TFIIB domain-containing protein	Plant-associated
A0A1I5D8X1	Micrococcaceae	0	0	1	0	0	1	Multicopper oxidase	Plant-associated
A0A1I5E8P3	Rhizobiaceae-A	0	0	1	0	0	1	Uncharacterized protein	Plant-associated
A0A1I5EL51	Micrococcaceae	0	0	1	0	0	1	PAS fold-containing protein	Plant-associated
A0A1I5ER28	Bacillaceae-G	0	0	1	0	0	1	DUF4180 domain-containing protein	Plant-associated
A0A1I5ER28	Microbacteriaceae	0	0	1	0	0	1	DUF4180 domain-containing protein	Plant-associated
A0A1I5HQE3	Pseudomonadaceae	0	0	1	0	0	1	Uncharacterized membrane protein	Plant-associated
A0A1I5I7A2	Micrococcaceae	0	0	1	0	0	1	Uncharacterized protein	Plant-associated
A0A1I5LB27	Xanthomonadaceae	0	0	1	0	0	1	V8-like Glu-specific endopeptidase	Plant-associated
A0A1I5LXS0	Burkholderiaceae	0	0	1	0	0	1	PAS domain S-box-containing protein/diguanylate cyclase (GGDEF) domain-containing protein	Plant-associated
A0A1I5LXS0	Xanthomonadaceae	0	0	1	0	0	1	PAS domain S-box-containing protein/diguanylate cyclase (GGDEF) domain-containing protein	Plant-associated
A0A1I5MJ63	Micrococcaceae	0	0	1	0	0	1	Bacterial proteasome activator	Plant-associated
A0A1I5PAT0	Burkholderiaceae	0	0	1	0	0	1	Uncharacterized protein	Plant-associated
A0A1I5PI28	Mycobacteriaceae	0	0	1	0	0	1	Histidinol-phosphatase	Plant-associated
A0A1I5RY70	Burkholderiaceae	0	0	1	0	0	1	Inner membrane-spanning protein YciB	Plant-associated
A0A1I5UDG4	Burkholderiaceae	0	0	1	0	0	1	Uncharacterized protein	Plant-associated
A0A1I5VF05	Burkholderiaceae	0	0	1	0	0	1	UPF0311 protein SAMN05518683_1167	Plant-associated
A0A1I5VF05	Mycobacteriaceae	0	0	1	0	0	1	UPF0311 protein SAMN05518683_1167	Plant-associated
A0A1I5VF05	Pseudomonadaceae	0	0	1	0	0	1	UPF0311 protein SAMN05518683_1167	Plant-associated
A0A1I5Z107	Mycobacteriaceae	0	0	1	0	0	1	Metallophos domain-containing protein	Plant-associated
A0A1I5Z107	Pseudomonadaceae	0	0	1	0	0	1	Metallophos domain-containing protein	Plant-associated
A0A1I5ZVE5	Burkholderiaceae	0	0	1	0	0	1	Hpt domain-containing protein	Plant-associated
A0A1I6BDQ9	Mycobacteriaceae	0	0	1	0	0	1	Competence protein ComEA	Plant-associated
A0A1I6D801	Burkholderiaceae	0	0	1	0	0	1	Uncharacterized protein	Plant-associated
A0A1I6DDA6	Micrococcaceae	0	0	1	0	0	1	Helix-turn-helix domain-containing protein	Plant-associated
A0A1I6EM84	Bacillaceae-G	0	0	0	0	1	1	Peptidase family M28	Plant-associated
A0A1I6EM84	Weeksellaceae	0	0	1	0	0	1	Peptidase family M28	Plant-associated
A0A1I6G6P4	Pseudomonadaceae	0	0	1	0	0	1	Uncharacterized protein	Plant-associated
A0A1I6G6P4	Xanthomonadaceae	0	0	1	0	0	1	Uncharacterized protein	Plant-associated
A0A1I6HEH5	Burkholderiaceae	0	0	1	0	0	1	Uncharacterized protein	Plant-associated
A0A1I6HGL9	Xanthomonadaceae	0	0	1	0	0	1	Uncharacterized protein	Plant-associated
A0A1I6I2T2	Bacillaceae-G	0	0	1	0	0	1	Protein MgtC	Plant-associated
A0A1I6IIL0	Pseudomonadaceae	0	0	1	0	0	1	Adenosylcobinamide kinase	Plant-associated
A0A1I6IJD2	Mycobacteriaceae	0	0	1	1	0	2	Transcriptional regulator	Plant-associated
A0A1I6IJD2	Weeksellaceae	0	0	1	0	0	1	Transcriptional regulator	Plant-associated
A0A1I6JEB9	Burkholderiaceae	0	0	1	0	0	1	N-acetylmuramoyl-L-alanine amidase	Plant-associated
A0A1I6K138	Pseudomonadaceae	0	0	1	0	0	1	PAS domain S-box-containing protein/diguanylate cyclase (GGDEF) domain-containing protein	Plant-associated
A0A1I6KLR3	Burkholderiaceae	0	0	1	0	0	1	Uncharacterized membrane-anchored protein	Plant-associated
A0A1I6PBL1	Bacillaceae-G	0	0	1	0	0	1	Uncharacterized protein	Plant-associated
A0A1I6TLQ3	Bacillaceae-G	0	0	1	0	0	1	Uncharacterized protein	Plant-associated
A0A1I6UGH2	Bacillaceae-G	0	0	1	0	1	2	Jacalin-like lectin domain-containing protein	Plant-associated
A0A1I6UGH2	Xanthomonadaceae	0	0	1	0	0	1	Jacalin-like lectin domain-containing protein	Plant-associated
A0A1I6US85	Pseudomonadaceae	0	0	1	0	0	1	SMI1 / KNR4 family (SUKH-1)	Plant-associated
A0A1I6UUN5	Bacillaceae-G	0	0	0	0	1	1	Uncharacterized protein	Plant-associated
A0A1I6Y517	Micrococcaceae	0	0	1	0	0	1	Uncharacterized protein	Plant-associated
A0A1I7B4U8	Rhizobiaceae-A	0	0	1	1	0	2	Catechol 2	Plant-associated
A0A1I7BES2	Micrococcaceae	0	0	1	0	0	1	Sarcosine oxidase	Plant-associated
A0A1I7BES2	Streptomycetaceae	0	0	1	0	0	1	Sarcosine oxidase	Plant-associated
A0A1I7CR89	Micrococcaceae	0	0	1	0	0	1	Uncharacterized protein	Plant-associated
A0A1I7CU21	Microbacteriaceae	0	0	1	0	0	1	Capsular polysaccharide export protein	Plant-associated
A0A1I7CU21	Micrococcaceae	0	0	1	0	0	1	Capsular polysaccharide export protein	Plant-associated
A0A1I7D1S1	Rhizobiaceae-A	0	0	1	0	0	1	Uncharacterized protein	Plant-associated
A0A1I7DLB9	Bacillaceae	1	1	0	0	0	2	Uncharacterized protein	Plant-associated
A0A1I7ECX6	Rhizobiaceae-A	0	0	1	0	0	1	NADPH2 dehydrogenase	Plant-associated
A0A1I7ECX6	Weeksellaceae	0	0	1	0	0	1	NADPH2 dehydrogenase	Plant-associated
A0A1I7ECX6	Xanthomonadaceae	0	0	1	0	0	1	NADPH2 dehydrogenase	Plant-associated
A0A1I7FD26	Xanthomonadaceae	0	0	1	0	0	1	Uncharacterized protein	Plant-associated
A0A1I7FJ74	Pseudomonadaceae	0	0	1	0	0	1		Plant-associated
A0A1I7GEE9	Pseudomonadaceae	0	0	1	0	0	1		Plant-associated
A0A1I7JC63	Mycobacteriaceae	0	0	1	0	0	1	DNA-binding transcriptional regulator	Plant-associated
A0A1I7KCY5	Micrococcaceae	0	0	1	0	0	1	Uncharacterized protein	Plant-associated
A0A1I7L862	Pseudomonadaceae	0	0	1	0	0	1	Shufflon protein	Plant-associated
A0A1I7LW60	Burkholderiaceae	0	0	1	0	0	1	Pectate lyase	Plant-associated
A0A1I7M805	Pseudomonadaceae	0	0	1	0	0	1	Tripartite ATP-independent transporter solute receptor	Plant-associated
A0A1I7N0C7	Rhizobiaceae-A	0	0	1	0	0	1	Cellulose biosynthesis protein BcsN	Plant-associated
A0A1I7SA53	Rhizobiaceae-A	1	0	1	0	0	2	(pine wood nematode) hypothetical protein	Plant-associated
A0A1I7W744	Weeksellaceae	0	0	1	0	0	1	Galactose-1-phosphate uridylyltransferase	Plant-associated
A0A1I7XIK7	Burkholderiaceae	0	0	1	0	0	1	N(6)-L-threonylcarbamoyladenine synthase	Plant-associated
A0A1I7XIK7	Mycobacteriaceae	0	0	1	0	0	1	N(6)-L-threonylcarbamoyladenine synthase	Plant-associated
A0A1I7XIK7	Rhizobiaceae-A	0	0	1	0	0	1	N(6)-L-threonylcarbamoyladenine synthase	Plant-associated
A0A1I7XSG9	Burkholderiaceae	0	0	1	0	0	1	Phosphate transporter	Plant-associated
A0A1I8BNE0	Burkholderiaceae	0	0	1	0	0	1	ANK_REP_REGION domain-containing protein	Plant-associated
A0A1I8F4V4	Micrococcaceae	0	0	1	0	0	1	Uncharacterized protein	Plant-associated
A0A1I8FQZ3	Rhizobiaceae-A	0	0	1	0	0	1	Pyrroline-5-carboxylate reductase	Plant-associated
A0A1I8GRR3	Microbacteriaceae	0	0	1	0	0	1	AAA domain-containing protein	Plant-associated
A0A1I8GRR3	Mycobacteriaceae	0	0	1	0	0	1	AAA domain-containing protein	Plant-associated
A0A1I8GXY2	Mycobacteriaceae	0	0	1	0	0	1	TauD domain-containing protein	Plant-associated
A0A1I8JG86	Pseudomonadaceae	0	0	1	0	1	2	Uncharacterized protein	Plant-associated
A0A1I8JG86	Xanthomonadaceae	0	0	1	0	1	2	Uncharacterized protein	Plant-associated
A0A1I8JRG2	Rhizobiaceae-A	0	0	1	0	0	1	TOPEUc domain-containing protein	Plant-associated
A0A1J0EE65	Pseudomonadaceae	0	0	1	0	0	1	Uncharacterized protein	Plant-associated
A0A1J0EK68	Pseudomonadaceae	0	0	1	0	0	1	Uncharacterized protein	Plant-associated
A0A1J0EME2	Pseudomonadaceae	0	0	1	0	0	1	Uncharacterized protein	Plant-associated
A0A1J0EPB3	Pseudomonadaceae	0	0	1	0	0	1	Protein SlyX homolog	Plant-associated
A0A1J0GCG8	Micrococcaceae	0	0	1	0	0	1	Transcriptional regulator	Plant-associated
A0A1J0LPC1	Weeksellaceae	0	0	1	0	0	1	[Acyl-carrier-protein] phosphodiesterase	Plant-associated
A0A1J0LPE0	Rhizobiaceae-A	0	0	1	0	0	1	L-lactate permease	Plant-associated
A0A1J0PCQ7	Rhizobiaceae-A	0	0	1	0	0	1	Uncharacterized protein	Plant-associated
A0A1J0U0N9	Bacillaceae-G	0	0	0	0	1	1	Peptidase M60 domain-containing protein	Plant-associated
A0A1J0U5L5	Micrococcaceae	0	0	1	0	0	1	Uncharacterized protein	Plant-associated
A0A1J0VTM0	Micrococcaceae	0	0	1	0	0	1	Phospho-2-dehydro-3-deoxyheptonate aldolase	Plant-associated
A0A1J0VTM0	Mycobacteriaceae	1	0	1	0	0	2	Phospho-2-dehydro-3-deoxyheptonate aldolase	Plant-associated
A0A1J0W358	Mycobacteriaceae	0	0	1	0	0	1	Exodeoxyribonuclease 7 small subunit	Plant-associated
A0A1J0YYM7	Mycoplasmataceae	1	1	0	0	0	2	Uncharacterized protein	Plant-associated
A0A1J0Z021	Mycoplasmataceae	0	1	0	0	0	1	Uncharacterized protein	Plant-associated
A0A1J0Z0K6	Mycoplasmataceae	1	1	0	0	0	2	Uncharacterized protein	Plant-associated
A0A1J0Z172	Mycoplasmataceae	1	1	0	0	0	2	Uncharacterized protein	Plant-associated
A0A1J0Z230	Mycoplasmataceae	0	1	0	0	0	1	Plectrovirus-related protein	Plant-associated
A0A1J0Z381	Mycoplasmataceae	1	0	0	0	0	1	Uncharacterized protein	Plant-associated
A0A1J1CWV6	Bacillaceae-G	0	0	1	0	0	1	Replication-relaxation family protein	Plant-associated
A0A1J1EBY6	Pseudomonadaceae	0	0	1	0	0	1	Uncharacterized protein	Plant-associated
A0A1J1HKU2	Xanthomonadaceae	0	0	1	0	0	1	CLUMA_CG002348	Plant-associated
A0A1J4JAS3	Bacillaceae-G	0	0	1	0	1	2	Iron only hydrogenase large subunit	Plant-associated
A0A1J4JAS3	Burkholderiaceae	0	0	1	0	0	1	Iron only hydrogenase large subunit	Plant-associated
A0A1J4KUU6	Xanthomonadaceae	0	0	1	0	0	1	Protein kinase domain-containing protein	Plant-associated
A0A1J4NV45	Burkholderiaceae	0	0	1	0	0	1	Aldolase_II domain-containing protein	Plant-associated
A0A1J4NV45	Microbacteriaceae	0	0	1	0	0	1	Aldolase_II domain-containing protein	Plant-associated
A0A1J4NV45	Micrococcaceae	0	0	1	0	0	1	Aldolase_II domain-containing protein	Plant-associated
A0A1J4NV45	Mycobacteriaceae	0	0	1	0	0	1	Aldolase_II domain-containing protein	Plant-associated
A0A1J4NYC3	Burkholderiaceae	0	0	1	0	0	1	HATPase_c domain-containing protein	Plant-associated
A0A1J4NYC3	Rhizobiaceae-A	0	0	1	0	0	1	HATPase_c domain-containing protein	Plant-associated
A0A1J4Q9J1	Streptomycetaceae	0	0	0	0	1	1	ESAT-6-like protein	Plant-associated
A0A1J4UFI0	Burkholderiaceae	0	0	1	0	0	1	Sigma70_r2 domain-containing protein	Plant-associated
A0A1J4V3I8	Bacillaceae-G	0	0	1	0	0	1	AP_endonuc_2 domain-containing protein	Plant-associated
A0A1J4V3I8	Micrococcaceae	0	0	1	0	0	1	AP_endonuc_2 domain-containing protein	Plant-associated
A0A1J4V3I8	Mycobacteriaceae	0	0	1	0	0	1	AP_endonuc_2 domain-containing protein	Plant-associated
A0A1J4V3I8	Rhizobiaceae-A	0	0	1	0	0	1	AP_endonuc_2 domain-containing protein	Plant-associated
A0A1J4VDX0	Burkholderiaceae	0	0	1	0	0	1	Uncharacterized protein	Plant-associated
A0A1J4WTJ6	Microbacteriaceae	0	0	1	0	0	1	tRNA_edit domain-containing protein	Plant-associated
A0A1J4WTJ6	Micrococcaceae	0	0	1	0	0	1	tRNA_edit domain-containing protein	Plant-associated
A0A1J4WTJ6	Mycobacteriaceae	0	0	1	1	0	2	tRNA_edit domain-containing protein	Plant-associated
A0A1J4XR65	Burkholderiaceae	0	0	1	0	0	1	Uncharacterized protein	Plant-associated
A0A1J4XR65	Rhizobiaceae-A	0	0	1	0	0	1	Uncharacterized protein	Plant-associated
A0A1J4XR65	Weeksellaceae	0	0	1	0	0	1	Uncharacterized protein	Plant-associated
A0A1J4XVG6	Burkholderiaceae	0	0	1	0	0	1	Serine--tRNA ligase	Plant-associated
A0A1J4XVG6	Micrococcaceae	0	0	1	0	0	1	Serine--tRNA ligase	Plant-associated
A0A1J4XVG6	Mycobacteriaceae	0	0	1	0	0	1	Serine--tRNA ligase	Plant-associated
A0A1J4Y5I2	Pseudomonadaceae	0	0	1	0	0	1	Histidine kinase domain-containing protein	Plant-associated
A0A1J4YTV5	Burkholderiaceae	0	0	1	0	0	1	Uncharacterized protein	Plant-associated
A0A1J4YTV5	Rhizobiaceae-A	0	0	1	0	0	1	Uncharacterized protein	Plant-associated
A0A1J5B6E9	Pseudomonadaceae	0	0	1	0	0	1	HTH cro/C1-type domain-containing protein	Plant-associated
A0A1J5BL69	Microbacteriaceae	0	0	0	0	1	1	Uncharacterized protein	Plant-associated
A0A1J5BL69	Mycobacteriaceae	0	0	1	0	0	1	Uncharacterized protein	Plant-associated
A0A1J5DC31	Micrococcaceae	0	0	1	0	0	1	Monothiol glutaredoxin	Plant-associated
A0A1J5DKX6	Burkholderiaceae	0	0	1	0	0	1	Uncharacterized protein	Plant-associated
A0A1J5DKX6	Xanthomonadaceae	0	0	1	0	0	1	Uncharacterized protein	Plant-associated
A0A1J5EA29	Burkholderiaceae	0	0	1	0	0	1	4Fe-4S ferredoxin-type domain-containing protein	Plant-associated
A0A1J5ERE9	Xanthomonadaceae	0	0	1	0	0	1	OMP_b-brl domain-containing protein	Plant-associated
A0A1J5HL60	Bacillaceae	0	0	1	0	0	1	dTDP-4-dehydrorhamnose 3	Plant-associated
A0A1J5IBQ3	Pseudomonadaceae	0	0	1	0	0	1	Protein TolQ	Plant-associated
A0A1J5PWJ5	Pseudomonadaceae	0	0	1	0	0	1	Uncharacterized protein	Plant-associated
A0A1J5PWJ5	Xanthomonadaceae	0	0	1	0	0	1	Uncharacterized protein	Plant-associated
A0A1J5R1T0	Weeksellaceae	0	0	1	1	0	2	Uncharacterized protein	Plant-associated
A0A1J5S274	Burkholderiaceae	0	0	1	0	0	1	Uncharacterized protein	Plant-associated
A0A1J5SBE1	Xanthomonadaceae	0	0	1	0	0	1	Cold shock-like protein CspA	Plant-associated
A0A1J5SYA1	Bacillaceae-G	0	0	0	0	1	1	HEPN_Apea domain-containing protein	Plant-associated
A0A1J5SZ31	Mycobacteriaceae	0	0	1	0	0	1	Chaperone protein ClpB	Plant-associated
A0A1J5WKS8	Micrococcaceae	0	0	1	0	0	1	GPI mannosyltransferase 1	Plant-associated
A0A1J5WKS8	Mycobacteriaceae	0	0	1	0	0	1	GPI mannosyltransferase 1	Plant-associated
A0A1J5X8X1	Burkholderiaceae	0	0	1	0	0	1	Ferrodoxin-NADP(+) reductase	Plant-associated
A0A1J5X8X1	Pseudomonadaceae	0	0	1	0	0	1	Ferrodoxin-NADP(+) reductase	Plant-associated
A0A1J5X8X1	Xanthomonadaceae	0	0	1	0	0	1	Ferrodoxin-NADP(+) reductase	Plant-associated
A0A1J7BAE6	Micrococcaceae	0	0	1	0	0	1	Uncharacterized protein	Plant-associated
A0A1J7C1X4	Burkholderiaceae	0	0	1	0	0	1	Uncharacterized protein	Plant-associated
A0A1J8PEK3	Burkholderiaceae	0	0	1	0	0	1	Glyco_hydro_114 domain-containing protein	Plant-associated
A0A1J9R9H4	Microbacteriaceae	0	0	1	0	0	1	Branched-chain amino acid aminotransferase	Plant-associated
A0A1J9R9H4	Rhizobiaceae-A	0	0	1	0	0	1	Branched-chain amino acid aminotransferase	Plant-associated
A0A1J9U4Y1	Bacillaceae-G	0	0	0	0	1	1	Uncharacterized protein	Plant-associated
A0A1J9VEK7	Bacillaceae-G	0	0	0	0	1	1	Uncharacterized protein	Plant-associated
A0A1K1LEW3	Burkholderiaceae	0	0	1	0	0	1	Outer membrane autotransporter barrel domain protein	Plant-associated
A0A1K1LIQ8	Mycobacteriaceae	0	0	1	0	0	1	Amidohydro-rel domain-containing protein	Plant-associated
A0A1K1LIQ8	Streptosporangiaceae	0	1	0	0	0	1	Amidohydro-rel domain-containing protein	Plant-associated
A0A1K1MZY9	Burkholderiaceae	0	0	1	0	0	1	Cystathionine beta-synthase	Plant-associated
A0A1K1MZY9	Micrococcaceae	0	0	1	0	0	1	Cystathionine beta-synthase	Plant-associated
A0A1K1MZY9	Mycobacteriaceae	0	0	1	0	0	1	Cystathionine beta-synthase	Plant-associated
A0A1K1NTA7	Pseudomonadaceae	0	0	1	0	0	1	Uncharacterized protein	Plant-associated
A0A1K1Q1R7	Bacillaceae-G	0	0	1	0	0	1	8-oxo-dGTP diphosphatase	Plant-associated
A0A1K1QBV5	Pseudomonadaceae	0	0	1	0	0	1	Uncharacterized protein	Plant-associated
A0A1K1SWW9	Pseudomonadaceae	0	0	1	0	0	1	Amino acid adenylation domain-containing protein	Plant-associated
A0A1K1T082	Flavobacteriaceae	0	0	1	1	1	3	Por secretion system C-terminal sorting domain-containing protein	Plant-associated
A0A1K1T8U3	Pseudomonadaceae	0	0	1	0	0	1	Probable queuosine precursor transporter	Plant-associated
A0A1K1U7Q8	Rhizobiaceae-A	0	0	1	0	0	1	Uncharacterized protein	Plant-associated
A0A1K1U8K8	Burkholderiaceae	0	0	1	0	0	1		Plant-associated
A0A1K1U8K8	Pseudomonadaceae	0	0	1	0	1	2		Plant-associated
A0A1K1ZUH6	Weeksellaceae	0	0	1	0	0	1		Plant-associated
A0A1K1ZVI5	Pseudomonadaceae	0	0	1	0	0	1		Plant-associated
A0A1K2A994	Pseudomonadaceae	0	0	1	0	0	1	Uncharacterized protein	Plant-associated
A0A1K2BCN0	Pseudomonadaceae	0	0	1	0	0	1		Plant-associated
A0A1K2HTE1	Pseudomonadaceae	0	0	1	0	0	1	AraC-type DNA-binding protein	Plant-associated
A0A1K2HX42	Rhizobiaceae-A	0	0	1	0	0	1	Phosphoribosyl-AMP cyclohydrolase	Plant-associated
A0A1K2IGB3	Weeksellaceae	0	0	1	0	0	1	Uncharacterized protein	Plant-associated
A0A1L0AX60	Streptomycetaceae	0	0	1	0	0	1	Uncharacterized protein	Plant-associated
A0A1L0C4Q0	Burkholderiaceae	0	0	1	0	0	1	CIC11C00000000193	Plant-associated
A0A1L2A849	Xanthomonadaceae	0	0	1	0	0	1	Uncharacterized protein	Plant-associated
A0A1L2A8R4	Xanthomonadaceae	0	0	1	0	0	1	DUF1674 domain-containing protein	Plant-associated
A0A1L2AQW2	Xanthomonadaceae	0	0	1	0	0	1	Uncharacterized protein	Plant-associated
A0A1L2AYV1	Xanthomonadaceae	0	0	1	0	0	1	Uncharacterized protein	Plant-associated
A0A1L2B023	Xanthomonadaceae	0	0	1	0	0	1	Uncharacterized protein	Plant-associated
A0A1L2B2X0	Xanthomonadaceae	0	0	1	0	0	1	Uncharacterized protein	Plant-associated
A0A1L2B2X4	Xanthomonadaceae	0	0	1	0	0	1	Uncharacterized protein	Plant-associated
A0A1L2B3X4	Xanthomonadaceae	0	0	1	0	0	1	Uncharacterized protein	Plant-associated
A0A1L2ZKV0	Micrococcaceae	0	0	1	0	0	1	Uncharacterized protein	Plant-associated
A0A1L2ZPC3	Micrococcaceae	0	0	1	0	0	1	Uncharacterized protein	Plant-associated
A0A1L3GN85	Burkholderiaceae	0	0	1	0	0	1	Flagellin	Plant-associated
A0A1L3J1X6	Burkholderiaceae	0	0	1	0	0	1	Uncharacterized protein	Plant-associated
A0A1L3J1X6	Micrococcaceae	0	0	1	0	0	1	Uncharacterized protein	Plant-associated
A0A1L3LB28	Pseudomonadaceae	0	0	1	0	0	1	Uncharacterized protein	Plant-associated
A0A1L3S013	Burkholderiaceae	0	0	1	0	0	1	Histidine kinase	Plant-associated
A0A1L3S013	Pseudomonadaceae	0	0	1	0	0	1	Histidine kinase	Plant-associated
A0A1L3ZWA9	Burkholderiaceae	0	0	1	0	0	1	SnoaL-like domain-containing protein	Plant-associated
A0A1L3ZWA9	Rhizobiaceae-A	0	0	1	0	0	1	SnoaL-like domain-containing protein	Plant-associated
A0A1L5LRT2	Microbacteriaceae	0	0	1	0	0	1	Uncharacterized protein	Plant-associated
A0A1L5NTY4	Rhizobiaceae-A	0	0	1	0	0	1	Uncharacterized protein	Plant-associated
A0A1L5QLY6	Xanthomonadaceae	0	0	1	0	0	1	Uncharacterized protein	Plant-associated
A0A1L5QM08	Xanthomonadaceae	0	0	1	0	0	1	Uncharacterized protein	Plant-associated
A0A1L5QM96	Xanthomonadaceae	0	0	1	0	0	1	Uncharacterized protein	Plant-associated
A0A1L5QQ08	Xanthomonadaceae	0	0	1	0	0	1	Uncharacterized protein	Plant-associated
A0A1L5QXM8	Xanthomonadaceae	0	0	1	0	0	1	Uncharacterized protein	Plant-associated
A0A1L5QYQ1	Xanthomonadaceae	0	0	1	0	0	1	Uncharacterized protein	Plant-associated
A0A1L5QZV4	Xanthomonadaceae	0	0	1	0	0	1	Uncharacterized protein	Plant-associated
A0A1L6HXQ5	Burkholderiaceae	0	0	1	0	0	1	Uncharacterized protein	Plant-associated
A0A1L6JFT3	Pseudomonadaceae	0	0	1	0	0	1	Uncharacterized protein	Plant-associated
A0A1L6L4E9	Micrococcaceae	0	0	1	0	0	1		Plant-associated
A0A1L6L8T0	Pseudomonadaceae	0	0	1	0	0	1		Plant-associated
A0A1L6LA61	Micrococcaceae	0	0	1	0	0	1		Plant-associated
A0A1L7CIX0	Micrococcaceae	0	0	1	0	0	1	DUF1540 domain-containing protein	Plant-associated
A0A1L7CU57	Burkholderiaceae	0	0	1	0	0	1	Uncharacterized protein	Plant-associated
A0A1L7CU57	Weeksellaceae	0	0	1	0	0	1	Uncharacterized protein	Plant-associated
A0A1L7NN36	Pseudomonadaceae	0	0	1	0	0	1	Uncharacterized protein	Plant-associated
A0A1L7WJG7	Pseudomonadaceae	0	0	1	0	0	1	Uncharacterized protein	Plant-associated
A0A1L7WJG7	Xanthomonadaceae	0	0	1	0	0	1	Uncharacterized protein	Plant-associated
A0A1L7X156	Burkholderiaceae	0	0	1	0	0	1	Related to isopenicillin N synthase and related dioxygenases	Plant-associated
A0A1L8CKI0	Pseudomonadaceae	0	0	1	0	0	1		Plant-associated
A0A1L8CKI0	Rhizobiaceae-A	0	0	1	0	0	1		Plant-associated
A0A1L8CLW1	Burkholderiaceae	0	0	1	0	0	1	DUF218 domain-containing protein	Plant-associated
A0A1L8CUS5	Xanthomonadaceae	0	0	1	0	0	1	Transcriptional regulator	Plant-associated
A0A1L8CVJ9	Burkholderiaceae	0	0	1	0	0	1	Phosphonate ABC transporter	Plant-associated
A0A1L8CWS6	Burkholderiaceae	0	0	1	0	0	1	HDIG domain-containing protein	Plant-associated
A0A1L8CWS6	Micrococcaceae	0	0	1	0	0	1	HDIG domain-containing protein	Plant-associated
A0A1L8CWS6	Pseudomonadaceae	0	0	1	0	0	1	HDIG domain-containing protein	Plant-associated
A0A1L8I8A4	Bacillaceae	0	0	1	0	0	1	Uncharacterized protein	Plant-associated
A0A1L9AV00	Mycobacteriaceae	0	0	1	0	0	1	Uncharacterized protein	Plant-associated
A0A1L9AV00	Pseudomonadaceae	0	0	1	0	0	1	Uncharacterized protein	Plant-associated
A0A1L9BLB7	Mycobacteriaceae	0	0	1	0	0	1	Uncharacterized protein	Plant-associated
A0A1L9PX02	Micrococcaceae	0	0	1	0	0	1	FAD_binding_3 domain-containing protein	Plant-associated
A0A1L9PX02	Pseudomonadaceae	0	0	1	0	0	1	FAD_binding_3 domain-containing protein	Plant-associated
A0A1L9QGV5	Burkholderiaceae	0	0	0	0	1	1	HlyD_D23 domain-containing protein	Plant-associated
A0A1L9TLJ0	Burkholderiaceae	0	0	1	0	0	1	Uncharacterized protein	Plant-associated
A0A1L9TLJ0	Pseudomonadaceae	0	0	1	0	0	1	Uncharacterized protein	Plant-associated
A0A1M2VNK2	Rhizobiaceae-A	0	0	1	0	0	1	Peptidase M20 domain-containing protein 2	Plant-associated
A0A1M2YUF9	Rhizobiaceae-A	0	0	1	0	0	1	Muramidase	Plant-associated
A0A1M2YUL2	Rhizobiaceae-A	0	0	1	0	0	1	Uncharacterized protein	Plant-associated
A0A1M2YW78	Rhizobiaceae-A	0	0	1	0	0	1	Uncharacterized protein	Plant-associated
A0A1M3ANE0	Mycobacteriaceae	0	0	1	0	0	1		Plant-associated
A0A1M3ANE0	Pseudomonadaceae	0	0	1	0	0	1		Plant-associated
A0A1M3BNY8	Microbacteriaceae	0	0	1	0	0	1	Uncharacterized protein	Plant-associated
A0A1M3BNY8	Micrococcaceae	0	0	1	0	0	1	Uncharacterized protein	Plant-associated
A0A1M3BNY8	Mycobacteriaceae	0	0	1	0	0	1	Uncharacterized protein	Plant-associated
A0A1M3BNY8	Rhizobiaceae-A	0	0	1	0	0	1	Uncharacterized protein	Plant-associated
A0A1M3CRT7	Bacillaceae	0	0	1	0	0	1	Uncharacterized protein	Plant-associated
A0A1M3CRT7	Mycobacteriaceae	0	0	1	0	0	1	Uncharacterized protein	Plant-associated
A0A1M3CTQ2	Burkholderiaceae	0	0	1	0	0	1	Nudix hydrolase domain-containing protein	Plant-associated
A0A1M3CWI1	Burkholderiaceae	0	0	1	0	0	1		Plant-associated
A0A1M3CWI1	Mycobacteriaceae	0	0	1	0	0	1		Plant-associated
A0A1M3CWI1	Rhizobiaceae-A	0	0	1	0	0	1		Plant-associated
A0A1M3CWI1	Weeksellaceae	0	0	1	0	0	1		Plant-associated
A0A1M3D854	Bacillaceae-G	0	0	1	0	0	1	Uncharacterized protein	Plant-associated
A0A1M3DLJ7	Burkholderiaceae	0	0	1	0	0	1		Plant-associated
A0A1M3DLJ7	Rhizobiaceae-A	0	0	1	0	0	1		Plant-associated
A0A1M3E1P2	Weeksellaceae	0	0	1	0	0	1	Uncharacterized protein	Plant-associated
A0A1M3E520	Micrococcaceae	0	0	1	0	0	1	Uncharacterized protein	Plant-associated
A0A1M3ETN6	Burkholderiaceae	0	0	1	0	0	1		Plant-associated
A0A1M3F920	Streptomycetaceae	0	0	1	0	0	1	SHOCT domain-containing protein	Plant-associated
A0A1M3H454	Pseudomonadaceae	0	0	1	0	0	1	Uncharacterized protein	Plant-associated
A0A1M3HL40	Burkholderiaceae	0	0	1	0	0	1	Acyl_transf_3 domain-containing protein	Plant-associated
A0A1M3IY16	Micrococcaceae	0	0	1	0	0	1	Uncharacterized protein	Plant-associated
A0A1M3JKD7	Burkholderiaceae	0	0	1	0	0	1		Plant-associated
A0A1M3K0J0	Micrococcaceae	0	0	1	0	0	1	Uncharacterized protein	Plant-associated
A0A1M3K1F6	Rhizobiaceae-A	0	0	1	0	0	1	Uncharacterized protein	Plant-associated
A0A1M3K1F6	Xanthobacteraceae	0	0	1	1	0	2	Uncharacterized protein	Plant-associated
A0A1M3KGV4	Pseudomonadaceae	0	0	1	0	0	1	Acyl_transf_3 domain-containing protein	Plant-associated
A0A1M3KLT5	Burkholderiaceae	0	0	1	0	0	1	Ku domain-containing protein	Plant-associated
A0A1M3KXN8	Burkholderiaceae	0	0	1	0	0	1	MurNAc-LAA domain-containing protein	Plant-associated
A0A1M3LB57	Burkholderiaceae	0	0	1	0	0	1	YCII domain-containing protein	Plant-associated
A0A1M3LB57	Rhizobiaceae-A	0	0	1	0	0	1	YCII domain-containing protein	Plant-associated
A0A1M3LR40	Burkholderiaceae	0	0	1	0	0	1	Hemerythrin domain-containing protein	Plant-associated
A0A1M3M556	Burkholderiaceae	0	0	1	0	0	1	Histidine kinase	Plant-associated
A0A1M3MN44	Rhizobiaceae-A	0	0	1	0	0	1	Cytoplasmic protein	Plant-associated
A0A1M3MUT6	Burkholderiaceae	0	0	1	0	0	1	Uncharacterized protein	Plant-associated
A0A1M3MZN2	Mycobacteriaceae	0	0	1	0	0	1	Hydrolase_4 domain-containing protein	Plant-associated
A0A1M3MZN2	Pseudomonadaceae	0	0	1	0	0	1	Hydrolase_4 domain-containing protein	Plant-associated
A0A1M3MZN2	Xanthomonadaceae	0	0	1	0	0	1	Hydrolase_4 domain-containing protein	Plant-associated
A0A1M3NBC7	Flavobacteriaceae	0	0	1	0	0	1	Uncharacterized protein	Plant-associated
A0A1M3NBC7	Pseudomonadaceae	0	0	1	0	0	1	Uncharacterized protein	Plant-associated
A0A1M3NI87	NBRC-103111	0	1	0	0	0	1	Fis family transcriptional regulator	Plant-associated
A0A1M3NI87	Weeksellaceae	0	0	1	0	0	1	Fis family transcriptional regulator	Plant-associated
A0A1M3NJI8	Rhizobiaceae-A	0	0	1	0	0	1	Uncharacterized protein	Plant-associated
A0A1M3P3K5	Pseudomonadaceae	0	0	1	0	0	1	Uncharacterized protein	Plant-associated
A0A1M3PA14	Weeksellaceae	0	0	1	0	0	1	Uncharacterized protein	Plant-associated
A0A1M3PEG4	Microbacteriaceae	0	0	1	0	0	1	HTH luxR-type domain-containing protein	Plant-associated
A0A1M3PEG4	Micrococcaceae	0	0	1	0	0	1	HTH luxR-type domain-containing protein	Plant-associated
A0A1M4IL47	Xanthomonadaceae	0	0	1	0	0	1	Uncharacterized protein	Plant-associated
A0A1M4S9D4	Weeksellaceae	0	1	1	0	0	2	Uncharacterized protein	Plant-associated
A0A1M4UPW3	Rhizobiaceae-A	0	0	1	0	0	1	Uncharacterized protein	Plant-associated
A0A1M4WFK8	Weeksellaceae	0	0	1	0	0	1	Uncharacterized protein	Plant-associated
A0A1M4WWW5	Microbacteriaceae	0	0	1	0	0	1	Aldose 1-epimerase	Plant-associated
A0A1M4WWW5	Micrococcaceae	0	0	1	0	0	1	Aldose 1-epimerase	Plant-associated
A0A1M4WWW5	Mycobacteriaceae	0	0	1	0	0	1	Aldose 1-epimerase	Plant-associated
A0A1M4X6C7	Rhizobiaceae-A	0	0	1	0	0	1	L	Plant-associated
A0A1M4X882	Burkholderiaceae	0	0	1	0	0	1	Diguanylate cyclase (GGDEF) domain-containing protein	Plant-associated
A0A1M4XM75	Weeksellaceae	0	0	1	0	0	1	Phosphatidylglycerol--prolipoprotein diacylglyceryl transferase	Plant-associated
A0A1M4Z052	Weeksellaceae	0	0	1	0	0	1	Uncharacterized protein	Plant-associated
A0A1M4ZCL6	Burkholderiaceae	0	0	1	0	0	1	Biotin carboxylase	Plant-associated
A0A1M4ZCL6	Mycobacteriaceae	0	0	1	0	0	1	Biotin carboxylase	Plant-associated
A0A1M5A3T7	Pseudomonadaceae	0	0	1	0	0	1	Uncharacterized protein	Plant-associated
A0A1M5B3L5	Pseudomonadaceae	0	0	1	0	0	1	Methyl-accepting chemotaxis protein	Plant-associated
A0A1M5B3L5	Xanthomonadaceae	0	0	1	0	0	1	Methyl-accepting chemotaxis protein	Plant-associated
A0A1M5BKC1	Micrococcaceae	0	0	1	0	0	1	Barstar (Barnase inhibitor)	Plant-associated
A0A1M5BQY3	Weeksellaceae	0	0	1	0	0	1	Hemolysin III	Plant-associated
A0A1M5ET18	Mycobacteriaceae	0	0	1	0	0	1	Phospholipid/cholesterol/gamma-HCH transport system substrate-binding protein	Plant-associated
A0A1M5HIA3	Burkholderiaceae	0	0	1	0	0	1	Predicted membrane protein	Plant-associated
A0A1M5KDE6	Weeksellaceae	0	0	1	0	0	1	2TM domain-containing protein	Plant-associated
A0A1M5KQR3	Pseudomonadaceae	0	0	1	0	0	1	CARDB protein	Plant-associated
A0A1M5NPT5	Pseudomonadaceae	0	0	1	0	0	1	Uncharacterized protein	Plant-associated
A0A1M5NW33	Rhizobiaceae-A	0	0	1	0	0	1	Uncharacterized protein	Plant-associated
A0A1M5R2U8	Mycobacteriaceae	0	0	1	0	0	1	Uncharacterized protein	Plant-associated
A0A1M5S7G4	Mycobacteriaceae	0	0	1	0	0	1	Uncharacterized protein	Plant-associated
A0A1M5SQM2	Pseudomonadaceae	0	0	1	0	0	1	Glutamine--fructose-6-phosphate transaminase	Plant-associated
A0A1M5SQM2	Rhizobiaceae-A	0	0	1	0	0	1	Glutamine--fructose-6-phosphate transaminase	Plant-associated
A0A1M5SQM2	Xanthomonadaceae	0	0	1	0	0	1	Glutamine--fructose-6-phosphate transaminase	Plant-associated
A0A1M5TRI3	Bacillaceae-G	0	0	0	0	1	1	LprI domain-containing protein	Plant-associated
A0A1M5U544	Mycobacteriaceae	0	0	1	0	0	1	Transcriptional regulator	Plant-associated
A0A1M5UXD1	Mycobacteriaceae	0	0	1	0	0	1	Uncharacterized protein	Plant-associated
A0A1M5UZZ6	Xanthobacteraceae	0	0	1	0	0	1	Uncharacterized protein	Plant-associated
A0A1M5VZK2	Pseudomonadaceae	0	0	1	0	0	1	Malonate transporter	Plant-associated
A0A1M5XPB3	Xanthomonadaceae	0	0	1	0	0	1	Uncharacterized protein	Plant-associated
A0A1M6CMF7	Microbacteriaceae	0	0	1	0	0	1	Alkaline phosphatase	Plant-associated
A0A1M6DVY1	Flavobacteriaceae	0	0	1	1	0	2	Mannan endo-1	Plant-associated
A0A1M6FQY1	Pseudomonadaceae	0	0	1	0	0	1	Ferric iron reductase protein FhuF	Plant-associated
A0A1M6FZB9	Rhizobiaceae-A	0	0	1	0	0	1	Uncharacterized membrane protein YkvA	Plant-associated
A0A1M6GMN0	Micrococcaceae	0	0	1	0	0	1	Nucleotide-binding universal stress protein	Plant-associated
A0A1M6GMN0	Weeksellaceae	0	0	1	0	0	1	Nucleotide-binding universal stress protein	Plant-associated
A0A1M6GZU7	Burkholderiaceae	0	0	1	0	0	1	Uncharacterized protein	Plant-associated
A0A1M6H2I6	Xanthomonadaceae	1	0	1	0	0	2	Chorismate mutase	Plant-associated
A0A1M6IM71	Rhizobiaceae-A	0	0	1	0	0	1	DNA-nicking endonuclease	Plant-associated
A0A1M6NWL7	Bacillaceae-G	0	0	0	0	1	1	Glycopeptide antibiotics resistance protein	Plant-associated
A0A1M6P2F9	Burkholderiaceae	0	0	1	0	0	1	Uncharacterized protein	Plant-associated
A0A1M6PPU1	Weeksellaceae	0	0	1	0	0	1	Uncharacterized protein	Plant-associated
A0A1M6TDB5	Burkholderiaceae	0	0	1	0	0	1	6-phosphogluconolactonase	Plant-associated
A0A1M6TDB5	Micrococcaceae	0	0	1	0	0	1	6-phosphogluconolactonase	Plant-associated
A0A1M6TDB5	Weeksellaceae	0	0	1	0	0	1	6-phosphogluconolactonase	Plant-associated
A0A1M6TXA1	Burkholderiaceae	0	0	1	0	0	1	DNA helicase/exodeoxyribonuclease V	Plant-associated
A0A1M6TXA1	Mycobacteriaceae	0	0	1	0	0	1	DNA helicase/exodeoxyribonuclease V	Plant-associated
A0A1M6U3U8	Mycobacteriaceae	0	0	1	0	0	1	Uncharacterized protein	Plant-associated
A0A1M6UPE3	Burkholderiaceae	0	0	1	0	0	1	Uncharacterized protein	Plant-associated
A0A1M6VEF1	Microbacteriaceae	0	0	1	0	0	1	Gliding motility-associated C-terminal domain-containing protein	Plant-associated
A0A1M6W8G1	Burkholderiaceae	0	0	1	0	0	1	Uncharacterized protein	Plant-associated
A0A1M6WIG3	Micrococcaceae	0	0	1	0	0	1	GAF domain-containing protein	Plant-associated
A0A1M6Y102	Burkholderiaceae	0	0	1	0	0	1	NAD(P)-dependent dehydrogenase	Plant-associated
A0A1M7BMC5	Burkholderiaceae	0	0	1	0	0	1	ATP-dependent DNA helicase RecQ	Plant-associated
A0A1M7BMC5	Mycobacteriaceae	0	0	1	1	1	3	ATP-dependent DNA helicase RecQ	Plant-associated
A0A1M7BMC5	Pseudomonadaceae	0	0	1	0	0	1	ATP-dependent DNA helicase RecQ	Plant-associated
A0A1M7BUS6	Weeksellaceae	0	0	1	0	0	1	Beta-glucosidase	Plant-associated
A0A1M7E3R4	Pseudomonadaceae	0	0	1	0	0	1	Osmotically-inducible protein OsmY	Plant-associated
A0A1M7EAL8	Pseudomonadaceae	0	0	1	0	0	1	Uncharacterized protein	Plant-associated
A0A1M7IPP7	Burkholderiaceae	0	0	1	0	0	1	Uncharacterized protein	Plant-associated
A0A1M7IPP7	Pseudomonadaceae	0	0	1	0	0	1	Uncharacterized protein	Plant-associated
A0A1M7IPP7	Rhizobiaceae-A	0	0	1	0	0	1	Uncharacterized protein	Plant-associated
A0A1M7JDZ7	Pseudomonadaceae	0	0	1	0	0	1	Uncharacterized protein	Plant-associated
A0A1M7JJ69	Pseudomonadaceae	0	0	1	0	0	1	Enterobactin synthase component D	Plant-associated
A0A1M7JM33	Pseudomonadaceae	0	0	1	0	0	1	Uncharacterized protein	Plant-associated
A0A1M7JTM1	Burkholderiaceae	0	0	1	0	0	1	D-malate dehydrogenase (decarboxylating)	Plant-associated
A0A1M7JX93	Pseudomonadaceae	0	0	1	0	0	1	Transcriptional regulator	Plant-associated
A0A1M7K029	Burkholderiaceae	0	0	1	0	0	1	Ubiquinone/menaquinone biosynthesis C-methylase UbiE	Plant-associated
A0A1M7K029	Micrococcaceae	0	0	1	0	0	1	Ubiquinone/menaquinone biosynthesis C-methylase UbiE	Plant-associated
A0A1M7K029	Mycobacteriaceae	0	0	1	0	0	1	Ubiquinone/menaquinone biosynthesis C-methylase UbiE	Plant-associated
A0A1M7K029	Rhizobiaceae-A	0	0	1	0	0	1	Ubiquinone/menaquinone biosynthesis C-methylase UbiE	Plant-associated
A0A1M7K029	Weeksellaceae	0	0	1	0	0	1	Ubiquinone/menaquinone biosynthesis C-methylase UbiE	Plant-associated
A0A1M7KAC3	Xanthomonadaceae	0	0	1	0	0	1	Uncharacterized protein	Plant-associated
A0A1M7KC33	Pseudomonadaceae	0	0	1	0	0	1	Uncharacterized protein	Plant-associated
A0A1M7KC44	Xanthomonadaceae	0	0	1	0	0	1	Uncharacterized protein	Plant-associated
A0A1M7KFU1	Pseudomonadaceae	0	0	1	0	0	1	Uncharacterized protein	Plant-associated
A0A1M7KH26	Xanthomonadaceae	0	0	1	0	1	2	Uncharacterized protein	Plant-associated
A0A1M7M182	Pseudomonadaceae	0	0	1	0	0	1	Phosphomannomutase	Plant-associated
A0A1M7MFX7	Pseudomonadaceae	0	0	1	0	0	1	Uncharacterized protein	Plant-associated
A0A1M7P492	Burkholderiaceae	0	0	1	0	0	1	Uncharacterized protein	Plant-associated
A0A1M7P8T2	Burkholderiaceae	0	0	1	0	0	1	DNA-binding transcriptional regulator	Plant-associated
A0A1M7P8T2	Rhizobiaceae-A	0	0	1	0	0	1	DNA-binding transcriptional regulator	Plant-associated
A0A1M7P8T2	Xanthomonadaceae	0	0	1	0	0	1	DNA-binding transcriptional regulator	Plant-associated
A0A1M7QRT6	Burkholderiaceae	0	0	1	0	0	1	Uncharacterized protein	Plant-associated
A0A1M7RFM7	Microbacteriaceae	0	0	1	0	0	1	Peptidyl-prolyl cis-trans isomerase B (Cyclophilin B)	Plant-associated
A0A1M7RFM7	Micrococcaceae	0	0	1	0	0	1	Peptidyl-prolyl cis-trans isomerase B (Cyclophilin B)	Plant-associated
A0A1M7RFP2	Micrococcaceae	0	0	1	0	0	1	LuxR family transcriptional regulator	Plant-associated
A0A1M7RFP2	Mycobacteriaceae	0	0	1	0	0	1	LuxR family transcriptional regulator	Plant-associated
A0A1M7RFP2	Xanthomonadaceae	0	0	1	0	0	1	LuxR family transcriptional regulator	Plant-associated
A0A1M7SGJ8	Pseudomonadaceae	0	0	1	0	0	1	Uncharacterized protein	Plant-associated
A0A1M7SUU6	Pseudomonadaceae	0	0	1	0	0	1	C4-dicarboxylate transporter	Plant-associated
A0A1M7TEU6	Rhizobiaceae	0	0	0	0	1	1	NADH-FMN oxidoreductase RutF	Plant-associated
A0A1M7U642	Burkholderiaceae	0	0	1	0	0	1	Uncharacterized protein	Plant-associated
A0A1M7UBU2	Rhizobiaceae-A	0	0	1	0	0	1	Uncharacterized protein	Plant-associated
A0A1M7Y6L6	Burkholderiaceae	0	0	1	0	0	1	Electron transfer flavoprotein beta subunit	Plant-associated
A0A1M7Y6L6	Mycobacteriaceae	0	0	1	0	0	1	Electron transfer flavoprotein beta subunit	Plant-associated
A0A1M7YB96	Rhizobiaceae-A	0	0	1	0	0	1	Two-component system	Plant-associated
A0A1M7YNB9	Pseudomonadaceae	0	0	1	0	0	1	PcfJ-like protein	Plant-associated
A0A1M7ZJC8	Burkholderiaceae	0	0	1	0	0	1	Peptidoglycan lytic exotransglycosylase	Plant-associated
A0A1M7ZNN4	Rhizobiaceae-A	0	0	1	0	0	1	Uncharacterized protein	Plant-associated
A0A1M8A480	Mycobacteriaceae	0	0	1	0	0	1	Similar to S.cerevisiae protein YFH7 (Putative kinase with similarity to the PRK/URK/PANK kinase subfamily)	Plant-associated
A0A1N5WIZ1	Micrococcaceae	0	0	1	0	0	1	Lipid kinase	Plant-associated
A0A1N5ZID8	Pseudomonadaceae	0	0	1	0	0	1	2'-hydroxybiphenyl-2-sulfinate desulfinase	Plant-associated
A0A1N6DML1	Pseudomonadaceae	0	0	1	0	0	1	SnoaL-like domain-containing protein	Plant-associated
A0A1N6DQ96	Pseudomonadaceae	0	0	1	0	0	1	Phage tail fibre repeat-containing protein	Plant-associated
A0A1N6EGA2	Weeksellaceae	0	0	1	0	0	1	OMP_b-brl_2 domain-containing protein	Plant-associated
A0A1N6GFV9	Microbacteriaceae	0	0	1	0	0	1	Probable phosphoglycerate mutase	Plant-associated
A0A1N6GFV9	Micrococcaceae	0	0	1	0	0	1	Probable phosphoglycerate mutase	Plant-associated
A0A1N6GFV9	Mycobacteriaceae	0	0	1	0	0	1	Probable phosphoglycerate mutase	Plant-associated
A0A1N6H572	Burkholderiaceae	0	0	1	0	0	1	Uncharacterized protein	Plant-associated
A0A1N6I0F8	Burkholderiaceae	0	0	1	0	0	1	Uncharacterized protein	Plant-associated
A0A1N6I9Y9	Xanthomonadaceae	0	0	1	0	0	1	Tir chaperone protein (CesT) family protein	Plant-associated
A0A1N6IIH7	Burkholderiaceae	0	0	1	0	0	1	HTH cro/C1-type domain-containing protein	Plant-associated
A0A1N6JUB4	Flavobacteriaceae	0	0	1	0	0	1	DUF4129 domain-containing protein	Plant-associated
A0A1N6JUB4	Weeksellaceae	0	0	1	0	0	1	DUF4129 domain-containing protein	Plant-associated
A0A1N6JVR1	Burkholderiaceae	0	0	1	0	0	1	Uncharacterized protein	Plant-associated
A0A1N6LXS2	Pseudomonadaceae	0	0	1	0	0	1	16S rRNA (uracil(1498)-N(3))-methyltransferase	Plant-associated
A0A1N6M9R5	Burkholderiaceae	0	0	1	0	0	1	Nuclease	Plant-associated
A0A1N6N4L3	Xanthomonadaceae	0	0	1	0	0	1	Predicted small secreted protein	Plant-associated
A0A1N6NA14	Pseudomonadaceae	0	0	1	0	0	1	Uncharacterized protein	Plant-associated
A0A1N6Q364	Pseudomonadaceae	0	0	1	0	0	1	Uncharacterized protein	Plant-associated
A0A1N6QAY9	Mycobacteriaceae	0	0	1	0	0	1	DUF4440 domain-containing protein	Plant-associated
A0A1N6QAY9	Xanthomonadaceae	0	0	1	0	0	1	DUF4440 domain-containing protein	Plant-associated
A0A1N6T059	Weeksellaceae	0	0	1	0	0	1	Histidine kinase	Plant-associated
A0A1N6TQC3	Xanthomonadaceae	0	0	1	0	0	1	Uncharacterized protein	Plant-associated
A0A1N6UZ53	Pseudomonadaceae	0	0	1	0	0	1	Uncharacterized protein	Plant-associated
A0A1N6X6B9	Burkholderiaceae	0	0	1	0	0	1	Uncharacterized protein	Plant-associated
A0A1N6ZFI8	Burkholderiaceae	0	0	1	0	0	1	Uncharacterized protein	Plant-associated
A0A1N6ZWH1	Xanthomonadaceae	0	0	1	0	0	1	Uncharacterized protein	Plant-associated
A0A1N7A594	Weeksellaceae	0	0	1	0	0	1	Uncharacterized protein	Plant-associated
A0A1N7ATX0	Xanthomonadaceae	0	0	1	0	0	1	Ribosome association toxin PasT (RatA) of the RatAB toxin-antitoxin module	Plant-associated
A0A1N7BG25	Xanthomonadaceae	0	0	1	0	0	1	Aldo/keto reductase family protein	Plant-associated
A0A1N7C402	Burkholderiaceae	0	0	1	0	0	1	Protein-tyrosine-phosphatase	Plant-associated
A0A1N7C402	Micrococcaceae	0	0	1	0	0	1	Protein-tyrosine-phosphatase	Plant-associated
A0A1N7CQ64	Microbacteriaceae	0	0	1	0	0	1	Uncharacterized membrane protein HdeD	Plant-associated
A0A1N7DGJ8	Rhizobiaceae-A	0	0	1	0	0	1	Uncharacterized protein	Plant-associated
A0A1N7F7B8	Mycobacteriaceae	0	0	1	0	0	1	Uncharacterized membrane protein	Plant-associated
A0A1N7FD32	Pseudomonadaceae	0	0	1	0	0	1	Uncharacterized protein	Plant-associated
A0A1N7FFF4	Rhizobiaceae-A	0	0	1	0	0	1	Hint domain-containing protein	Plant-associated
A0A1N7FYC9	Micrococcaceae	0	0	1	0	0	1	Uncharacterized membrane protein	Plant-associated
A0A1N7GBG6	Microbacteriaceae	0	0	1	0	0	1	Uncharacterized protein	Plant-associated
A0A1N7H1U1	Burkholderiaceae	0	0	1	0	0	1	Uncharacterized membrane protein	Plant-associated
A0A1N7H1U1	Micrococcaceae	0	0	1	0	0	1	Uncharacterized membrane protein	Plant-associated
A0A1N7H1U1	Pseudomonadaceae	0	0	1	0	0	1	Uncharacterized membrane protein	Plant-associated
A0A1N7HDA9	Pseudomonadaceae	0	0	1	0	0	1	Broad specificity phosphatase PhoE	Plant-associated
A0A1N7I9L0	Weeksellaceae	0	0	1	0	0	1	Uncharacterized protein	Plant-associated
A0A1N7IGJ4	Weeksellaceae	0	0	1	1	0	2	Uncharacterized protein	Plant-associated
A0A1N7JLZ9	Weeksellaceae	0	0	1	0	0	1	Uncharacterized protein	Plant-associated
A0A1N7LK32	Mycobacteriaceae	0	0	1	0	0	1	Uncharacterized conserved protein	Plant-associated
A0A1N7LLW4	Burkholderiaceae	0	0	1	0	0	1	Transcriptional regulator	Plant-associated
A0A1N7LLW4	Pseudomonadaceae	0	0	1	0	0	1	Transcriptional regulator	Plant-associated
A0A1N7LLW4	Weeksellaceae	0	0	1	0	0	1	Transcriptional regulator	Plant-associated
A0A1N7LST0	Weeksellaceae	0	0	1	0	0	1	Uncharacterized protein	Plant-associated
A0A1N7NS92	Pseudomonadaceae	0	0	1	0	0	1	Uncharacterized protein	Plant-associated
A0A1N7P4Z6	Weeksellaceae	0	0	1	0	0	1	Uncharacterized protein	Plant-associated
A0A1N7PJ34	Weeksellaceae	0	0	1	0	0	1	Uncharacterized protein	Plant-associated
A0A1N7PZH0	Pseudomonadaceae	0	0	1	0	0	1	Uncharacterized protein	Plant-associated
A0A1N7Q7L4	Pseudomonadaceae	0	0	1	0	0	1	Uncharacterized protein	Plant-associated
A0A1N7RJZ9	Burkholderiaceae	0	0	1	0	0	1	Uncharacterized protein	Plant-associated
A0A1N7RNC6	Burkholderiaceae	0	0	1	0	0	1	Uncharacterized protein	Plant-associated
A0A1N7RV00	Burkholderiaceae	0	0	1	0	0	1	Uncharacterized protein	Plant-associated
A0A1N7S7E8	Pseudomonadaceae	0	0	1	0	0	1	Uncharacterized protein	Plant-associated
A0A1N7SLF2	Burkholderiaceae	0	0	1	0	0	1	Uncharacterized protein	Plant-associated
A0A1N7SSJ9	Burkholderiaceae	0	0	1	0	0	1	Uncharacterized protein	Plant-associated
A0A1N7U948	Pseudomonadaceae	0	0	1	0	0	1	Uncharacterized protein	Plant-associated
A0A1P8F0Y2	Pseudomonadaceae	0	0	1	0	0	1	Uncharacterized protein	Plant-associated
A0A1P8FFS8	Xanthomonadaceae	0	0	0	0	1	1	Uncharacterized protein	Plant-associated
A0A1P8JQP3	Pseudomonadaceae	0	0	1	0	0	1	Uncharacterized protein	Plant-associated
A0A1P8K7S1	Burkholderiaceae	0	0	1	0	0	1	STAS domain-containing protein	Plant-associated
A0A1P8UHR9	Burkholderiaceae	0	0	1	0	0	1	PelD_GGDEF domain-containing protein	Plant-associated
A0A1P8UK41	Burkholderiaceae	0	0	1	0	0	1	Uncharacterized protein	Plant-associated
A0A1P8UK41	Pseudomonadaceae	0	0	1	0	0	1	Uncharacterized protein	Plant-associated
A0A1P8ULB0	Pseudomonadaceae	0	0	1	0	0	1	Oxidored_molyb domain-containing protein	Plant-associated
A0A1P8ULB0	Rhizobiaceae-A	0	0	1	0	0	1	Oxidored_molyb domain-containing protein	Plant-associated
A0A1P8UUS5	Pseudomonadaceae	0	0	1	0	0	1	Putative DUF3168 protein	Plant-associated
A0A1P8UUS5	Rhizobiaceae-A	0	0	1	0	0	1	Putative DUF3168 protein	Plant-associated
A0A1P8WEJ7	Burkholderiaceae	0	0	1	0	0	1	L-arabonate dehydratase	Plant-associated
A0A1P8WEJ7	Mycobacteriaceae	0	0	1	0	0	1	L-arabonate dehydratase	Plant-associated
A0A1P8WEJ7	Pseudomonadaceae	0	0	1	0	0	1	L-arabonate dehydratase	Plant-associated
A0A1P8YG64	Dermatophilaceae	1	1	0	0	0	2	AAA ATPase domain protein	Plant-associated
A0A1P8YHI9	Micrococcaceae	0	0	1	0	0	1	Oxidoreductase family	Plant-associated
A0A1P8YQ07	Pseudomonadaceae	0	0	1	0	0	1	Uroporphyrinogen-III C-methyltransferase	Plant-associated
A0A1P9XU62	Pseudomonadaceae	0	0	1	0	0	1		Plant-associated
A0A1P9Y0W1	Burkholderiaceae	0	0	1	0	0	1		Plant-associated
A0A1P9Y7Y1	Burkholderiaceae	0	0	1	0	0	1		Plant-associated
A0A1Q2GUG6	Burkholderiaceae	0	0	1	0	0	1	Uncharacterized protein	Plant-associated
A0A1Q2HNV1	Rhizobiaceae-A	1	1	1	0	0	3	Oligoendopeptidase F	Plant-associated
A0A1Q2LF10	Burkholderiaceae	0	0	1	0	0	1	GtrA domain-containing protein	Plant-associated
A0A1Q2LF10	Xanthomonadaceae	0	0	1	0	0	1	GtrA domain-containing protein	Plant-associated
A0A1Q2MDI9	Weeksellaceae	0	0	1	0	0	1	Uncharacterized protein	Plant-associated
A0A1Q2QDR6	Weeksellaceae	0	0	1	0	0	1	Integral membrane protein	Plant-associated
A0A1Q3J5L0	Burkholderiaceae	0	0	1	0	0	1		Plant-associated
A0A1Q3J5L0	Micrococcaceae	0	0	1	0	0	1		Plant-associated
A0A1Q3J5L0	Rhizobiaceae-A	0	0	1	0	0	1		Plant-associated
A0A1Q3JPL9	Pseudomonadaceae	0	0	1	0	1	2		Plant-associated
A0A1Q3JQ07	Pseudomonadaceae	0	0	1	0	0	1	N-acetyltransferase domain-containing protein	Plant-associated
A0A1Q3K1E5	Weeksellaceae	0	0	1	0	0	1	PKD domain-containing protein	Plant-associated
A0A1Q3K1R9	Burkholderiaceae	0	0	1	0	0	1	Uncharacterized protein	Plant-associated
A0A1Q3K1R9	Pseudomonadaceae	0	0	1	0	0	1	Uncharacterized protein	Plant-associated
A0A1Q3K1R9	Rhizobiaceae-A	0	0	1	0	0	1	Uncharacterized protein	Plant-associated
A0A1Q3KE12	Rhizobiaceae-A	0	0	1	0	0	1		Plant-associated
A0A1Q3LCX1	Mycoplasmataceae	0	1	0	0	0	1	Uncharacterized protein	Plant-associated
A0A1Q3MI88	Burkholderiaceae	0	0	1	0	0	1	Histidine kinase domain-containing protein	Plant-associated
A0A1Q3MRF3	Microbacteriaceae	0	0	1	0	0	1	Uncharacterized protein	Plant-associated
A0A1Q3NHT1	Rhizobiaceae-A	0	0	1	0	0	1		Plant-associated
A0A1Q3NHT1	Xanthomonadaceae	0	0	1	0	0	1		Plant-associated
A0A1Q3NJ29	Mycobacteriaceae	0	0	1	0	0	1		Plant-associated
A0A1Q3NJ56	Mycobacteriaceae	0	0	1	1	0	2		Plant-associated
A0A1Q3NSM9	Burkholderiaceae	0	0	1	0	0	1		Plant-associated
A0A1Q3NSM9	Pseudomonadaceae	0	0	1	0	0	1		Plant-associated
A0A1Q3NSM9	Xanthomonadaceae	0	0	1	0	0	1		Plant-associated
A0A1Q3PD38	Mycobacteriaceae	0	0	1	0	0	1	ATP synthase epsilon chain	Plant-associated
A0A1Q3PRT6	Mycobacteriaceae	0	0	1	0	0	1		Plant-associated
A0A1Q3Q147	Weeksellaceae	0	0	1	0	0	1	Uncharacterized protein	Plant-associated
A0A1Q3QQP9	Burkholderiaceae	0	0	1	0	0	1	Uncharacterized protein	Plant-associated
A0A1Q3QQP9	Rhizobiaceae-A	0	0	1	0	0	1	Uncharacterized protein	Plant-associated
A0A1Q3QQP9	Xanthomonadaceae	0	0	1	0	0	1	Uncharacterized protein	Plant-associated
A0A1Q3RNU5	Burkholderiaceae	0	0	1	0	0	1	Histidine kinase	Plant-associated
A0A1Q3SEX5	Rhizobiaceae-A	0	0	1	0	0	1	OmpA-like domain-containing protein	Plant-associated
A0A1Q3SFL6	Burkholderiaceae	0	0	1	0	0	1	Uncharacterized protein	Plant-associated
A0A1Q3SFL6	Pseudomonadaceae	0	0	1	0	0	1	Uncharacterized protein	Plant-associated
A0A1Q3SL34	Burkholderiaceae	0	0	1	0	0	1	Uncharacterized protein	Plant-associated
A0A1Q3SL34	Micrococcaceae	0	0	1	0	0	1	Uncharacterized protein	Plant-associated
A0A1Q3SQM3	Micrococcaceae	0	0	1	0	0	1	Uncharacterized protein	Plant-associated
A0A1Q3SQM3	Weeksellaceae	0	0	1	0	0	1	Uncharacterized protein	Plant-associated
A0A1Q3SQM3	Xanthomonadaceae	0	0	1	0	1	2	Uncharacterized protein	Plant-associated
A0A1Q3T889	Burkholderiaceae	0	0	1	0	0	1	Uncharacterized protein	Plant-associated
A0A1Q3TMK8	Pseudomonadaceae	0	0	1	0	0	1	Uncharacterized protein	Plant-associated
A0A1Q3TPP3	Burkholderiaceae	0	0	1	0	0	1	Uncharacterized protein	Plant-associated
A0A1Q3TPP3	Micrococcaceae	0	0	1	0	0	1	Uncharacterized protein	Plant-associated
A0A1Q3TPP3	Mycobacteriaceae	1	0	1	0	1	3	Uncharacterized protein	Plant-associated
A0A1Q3UQX1	Micrococcaceae	0	0	1	0	0	1	Uncharacterized protein	Plant-associated
A0A1Q3UQX1	Mycobacteriaceae	0	0	1	0	0	1	Uncharacterized protein	Plant-associated
A0A1Q3UQX1	Pseudomonadaceae	0	0	1	0	0	1	Uncharacterized protein	Plant-associated
A0A1Q3UTM6	Burkholderiaceae	0	0	1	0	0	1	Uncharacterized protein	Plant-associated
A0A1Q3UTM6	Pseudomonadaceae	0	0	1	0	0	1	Uncharacterized protein	Plant-associated
A0A1Q3VCQ5	Xanthomonadaceae	0	0	1	0	0	1	Rap1a domain-containing protein	Plant-associated
A0A1Q3VDJ5	Xanthomonadaceae	0	0	1	0	1	2		Plant-associated
A0A1Q3VP40	Burkholderiaceae	0	0	1	0	0	1	Uncharacterized protein	Plant-associated
A0A1Q3W411	Burkholderiaceae	0	0	1	0	0	1	ABC transporter permease	Plant-associated
A0A1Q3W411	Pseudomonadaceae	0	0	1	0	0	1	ABC transporter permease	Plant-associated
A0A1Q3W411	Rhizobiaceae-A	0	0	1	0	0	1	ABC transporter permease	Plant-associated
A0A1Q3WBX3	Pseudomonadaceae	0	0	1	0	0	1	Uncharacterized protein	Plant-associated
A0A1Q3X3G0	Rhizobiaceae-A	0	0	1	0	0	1	Uncharacterized protein	Plant-associated
A0A1Q3ZC01	Weeksellaceae	0	0	1	0	0	1	Uncharacterized protein	Plant-associated
A0A1Q3ZD46	Weeksellaceae	0	0	1	0	0	1	Uncharacterized protein	Plant-associated
A0A1Q3ZZB3	Microbacteriaceae	0	0	1	0	0	1	Uncharacterized protein	Plant-associated
A0A1Q4A0E9	Micrococcaceae	0	0	1	0	0	1	RHH_1 domain-containing protein	Plant-associated
A0A1Q4AP51	Pseudomonadaceae	0	0	1	0	0	1	Uncharacterized protein	Plant-associated
A0A1Q4B6C8	Microbacteriaceae	0	0	1	0	0	1	ANTAR domain-containing protein	Plant-associated
A0A1Q4B6C8	Micrococcaceae	0	0	1	0	0	1	ANTAR domain-containing protein	Plant-associated
A0A1Q4B6C8	Mycobacteriaceae	0	0	1	0	0	1	ANTAR domain-containing protein	Plant-associated
A0A1Q4BK47	Pseudomonadaceae	0	0	1	0	0	1	Uncharacterized protein	Plant-associated
A0A1Q4CUN2	Rhizobiaceae-A	0	0	1	0	0	1	Sugar-bind domain-containing protein	Plant-associated
A0A1Q4D4I8	Mycobacteriaceae	0	0	1	0	0	1	Uncharacterized protein	Plant-associated
A0A1Q4D8C1	Burkholderiaceae	0	0	1	0	0	1	CMD domain-containing protein	Plant-associated
A0A1Q4DC37	Micrococcaceae	0	0	1	0	0	1	Uncharacterized protein	Plant-associated
A0A1Q4DMU0	Burkholderiaceae	0	0	1	0	0	1	HTH marR-type domain-containing protein	Plant-associated
A0A1Q4DNJ1	Burkholderiaceae	0	0	1	0	0	1	Uncharacterized protein	Plant-associated
A0A1Q4DNJ1	Mycobacteriaceae	0	0	1	0	0	1	Uncharacterized protein	Plant-associated
A0A1Q4DNJ1	Rhizobiaceae-A	0	0	1	1	0	2	Uncharacterized protein	Plant-associated
A0A1Q4DNJ1	Xanthomonadaceae	0	0	1	0	0	1	Uncharacterized protein	Plant-associated
A0A1Q4DP76	Rhizobiaceae-A	0	0	1	0	0	1	Uncharacterized protein	Plant-associated
A0A1Q4DU07	Acetobacteraceae	0	0	1	0	0	1	Fructose-bisphosphate aldolase	Plant-associated
A0A1Q4DU07	Burkholderiaceae	0	0	1	0	0	1	Fructose-bisphosphate aldolase	Plant-associated
A0A1Q4DYL5	Mycobacteriaceae	0	0	1	0	0	1	Uncharacterized protein	Plant-associated
A0A1Q4EFJ5	Pseudomonadaceae	0	0	1	0	0	1	Uncharacterized protein	Plant-associated
A0A1Q4F355	Bacillaceae-G	0	0	1	0	0	1	Uncharacterized protein	Plant-associated
A0A1Q4F355	Weeksellaceae	0	0	1	0	0	1	Uncharacterized protein	Plant-associated
A0A1Q4FLR5	Xanthomonadaceae	0	0	1	0	0	1	Uncharacterized protein	Plant-associated
A0A1Q4FUT8	Burkholderiaceae	0	0	1	0	0	1	Uncharacterized protein	Plant-associated
A0A1Q4FUT8	Micrococcaceae	0	0	1	0	0	1	Uncharacterized protein	Plant-associated
A0A1Q4FUT8	Mycobacteriaceae	0	0	1	0	0	1	Uncharacterized protein	Plant-associated
A0A1Q4FUT8	Pseudomonadaceae	0	0	1	0	0	1	Uncharacterized protein	Plant-associated
A0A1Q4FUT8	Rhizobiaceae-A	0	0	1	0	0	1	Uncharacterized protein	Plant-associated
A0A1Q4V359	Streptomycetaceae	0	0	1	0	0	1	Uncharacterized protein	Plant-associated
A0A1Q4V997	Micrococcaceae	0	0	1	0	0	1	Succinyl-CoA:3-ketoacid-CoA transferase	Plant-associated
A0A1Q4V997	Mycobacteriaceae	1	0	1	0	0	2	Succinyl-CoA:3-ketoacid-CoA transferase	Plant-associated
A0A1Q4V997	Rhizobiaceae-A	0	0	1	0	0	1	Succinyl-CoA:3-ketoacid-CoA transferase	Plant-associated
A0A1Q4W1I8	Micromonosporaceae	1	1	0	0	0	2	HTH tetR-type domain-containing protein	Plant-associated
A0A1Q4W1I8	Mycobacteriaceae	0	0	1	0	0	1	HTH tetR-type domain-containing protein	Plant-associated
A0A1Q4W1I8	Rhizobiaceae-A	0	0	1	0	0	1	HTH tetR-type domain-containing protein	Plant-associated
A0A1Q4W1R2	Pseudomonadaceae	0	0	1	0	0	1	Uncharacterized protein	Plant-associated
A0A1Q4WNL6	Burkholderiaceae	0	0	1	0	0	1	Uncharacterized protein	Plant-associated
A0A1Q4WNL6	Mycobacteriaceae	0	0	1	0	0	1	Uncharacterized protein	Plant-associated
A0A1Q4XMD1	Pseudomonadaceae	0	0	1	0	0	1	Pyridoxamine 5-phosphate oxidase	Plant-associated
A0A1Q4XMD1	Rhizobiaceae-A	0	0	1	0	0	1	Pyridoxamine 5-phosphate oxidase	Plant-associated
A0A1Q4XR26	Microbacteriaceae	0	0	1	0	0	1		Plant-associated
A0A1Q4XR26	Rhizobiaceae-A	0	0	1	0	0	1		Plant-associated
A0A1Q4Y2R3	Pseudomonadaceae	0	0	1	0	0	1		Plant-associated
A0A1Q4YLM8	Micrococcaceae	0	0	1	0	0	1	HTH lacI-type domain-containing protein	Plant-associated
A0A1Q5AMZ7	Rhizobiaceae-A	0	0	1	0	0	1	Transport permease protein	Plant-associated
A0A1Q5GHU6	Rhizobiaceae-A	0	0	1	1	0	2	Uncharacterized protein	Plant-associated
A0A1Q5J0U2	Mycobacteriaceae	0	0	1	0	0	1	MHYT domain-containing protein	Plant-associated
A0A1Q5KRV3	Burkholderiaceae	0	0	1	0	0	1	Uncharacterized protein	Plant-associated
A0A1Q5KRV3	Pseudomonadaceae	0	0	1	0	1	2	Uncharacterized protein	Plant-associated
A0A1Q5L6S3	Burkholderiaceae	0	0	1	0	0	1	ArsR family transcriptional regulator	Plant-associated
A0A1Q5MD82	Flavobacteriaceae	0	0	1	1	0	2	Uncharacterized protein	Plant-associated
A0A1Q5MD82	Micrococcaceae	0	0	1	0	0	1	Uncharacterized protein	Plant-associated
A0A1Q5MD82	Pseudomonadaceae	0	0	1	0	0	1	Uncharacterized protein	Plant-associated
A0A1Q5PL67	Micrococcaceae	0	0	1	0	0	1	Uncharacterized protein	Plant-associated
A0A1Q5PQT2	Micrococcaceae	0	0	1	0	0	1	ParB domain-containing protein	Plant-associated
A0A1Q5PRU9	Mycobacteriaceae	0	0	1	0	0	1	ATP synthase subunit c	Plant-associated
A0A1Q5PTA9	Micrococcaceae	0	0	1	0	0	1	YcaO domain-containing protein	Plant-associated
A0A1Q5PW66	Micrococcaceae	0	0	1	0	0	1	Uncharacterized protein	Plant-associated
A0A1Q5Q540	Pseudomonadaceae	0	0	1	0	0	1	Nudix hydrolase domain-containing protein	Plant-associated
A0A1Q5S659	Pseudomonadaceae	0	0	1	0	0	1	Uncharacterized protein	Plant-associated
A0A1Q5VEL3	Pseudomonadaceae	0	0	1	0	0	1	Uncharacterized protein	Plant-associated
A0A1Q5VN79	Pseudomonadaceae	0	0	1	0	0	1	Uncharacterized protein	Plant-associated
A0A1Q6G0T9	Weeksellaceae	0	0	1	0	0	1	Uncharacterized protein	Plant-associated
A0A1Q6JS48	Xanthomonadaceae	0	0	1	0	0	1		Plant-associated
A0A1Q6KPF5	Mycoplasmataceae	1	1	0	0	0	2	Uncharacterized protein	Plant-associated
A0A1Q6R8V7	Burkholderiaceae	0	0	1	0	0	1	Uncharacterized protein	Plant-associated
A0A1Q6S3Y2	Burkholderiaceae	0	0	1	0	0	1	Oxygen sensor histidine kinase NreB	Plant-associated
A0A1Q6UBM4	Pseudomonadaceae	0	0	1	0	0	1	ABC_transp_aux domain-containing protein	Plant-associated
A0A1Q6UIG8	Burkholderiaceae	0	0	1	0	0	1	SMC-Scp complex subunit ScpB	Plant-associated
A0A1Q6UJF7	Pseudomonadaceae	0	0	1	0	0	1	Uncharacterized protein	Plant-associated
A0A1Q6UJF7	Xanthomonadaceae	0	0	1	0	0	1	Uncharacterized protein	Plant-associated
A0A1Q6YS33	Burkholderiaceae	0	0	1	0	0	1	Uncharacterized protein	Plant-associated
A0A1Q6YS33	Weeksellaceae	0	0	1	0	0	1	Uncharacterized protein	Plant-associated
A0A1Q6YVG9	Pseudomonadaceae	0	0	1	0	0	1	Cupin	Plant-associated
A0A1Q6YVG9	Xanthomonadaceae	0	0	1	0	0	1	Cupin	Plant-associated
A0A1Q7AKZ6	Pseudomonadaceae	0	0	1	0	0	1	Transpeptidase domain-containing protein	Plant-associated
A0A1Q7AVC9	Pseudomonadaceae	0	0	1	0	0	1	Uncharacterized protein	Plant-associated
A0A1Q7BH83	Mycobacteriaceae	0	0	1	0	0	1	Transcriptional regulator	Plant-associated
A0A1Q7BH83	Pseudomonadaceae	0	0	1	0	0	1	Transcriptional regulator	Plant-associated
A0A1Q7BT10	Burkholderiaceae	0	0	1	0	0	1	CHAT domain-containing protein	Plant-associated
A0A1Q7BT10	Mycobacteriaceae	0	0	1	0	0	1	CHAT domain-containing protein	Plant-associated
A0A1Q7C911	Bacillaceae-G	0	0	1	0	0	1	DAO domain-containing protein	Plant-associated
A0A1Q7C911	Pseudomonadaceae	0	0	1	0	0	1	DAO domain-containing protein	Plant-associated
A0A1Q7E5R9	Mycobacteriaceae	0	0	1	1	0	2	Uncharacterized protein	Plant-associated
A0A1Q7GVG1	Mycobacteriaceae	0	0	1	0	0	1	Uncharacterized protein	Plant-associated
A0A1Q7HTM1	Pseudomonadaceae	0	0	1	0	0	1	Uncharacterized protein	Plant-associated
A0A1Q7IJY7	Burkholderiaceae	0	0	1	0	0	1	Uncharacterized protein	Plant-associated
A0A1Q7JDZ5	Flavobacteriaceae	0	0	1	0	0	1	Amidohydro-rel domain-containing protein	Plant-associated
A0A1Q7JDZ5	Micrococcaceae	0	0	1	0	0	1	Amidohydro-rel domain-containing protein	Plant-associated
A0A1Q7JDZ5	Rhizobiaceae-A	0	0	1	1	0	2	Amidohydro-rel domain-containing protein	Plant-associated
A0A1Q7JDZ5	Xanthomonadaceae	0	0	1	0	0	1	Amidohydro-rel domain-containing protein	Plant-associated
A0A1Q7KCW4	Micrococcaceae	0	0	1	0	0	1	Uncharacterized protein	Plant-associated
A0A1Q7KCW4	Rhizobiaceae-A	0	0	1	0	0	1	Uncharacterized protein	Plant-associated
A0A1Q7KCW4	Xanthomonadaceae	0	0	1	0	0	1	Uncharacterized protein	Plant-associated
A0A1Q7LH29	Burkholderiaceae	0	0	1	0	0	1	Uncharacterized protein	Plant-associated
A0A1Q7LH29	Pseudomonadaceae	0	0	1	0	0	1	Uncharacterized protein	Plant-associated
A0A1Q7N6P0	Burkholderiaceae	0	0	1	0	0	1	Uncharacterized protein	Plant-associated
A0A1Q7N7S8	Flavobacteriaceae	0	0	1	1	0	2	Uncharacterized protein	Plant-associated
A0A1Q7NFE3	Xanthomonadaceae	0	0	1	0	0	1	PDZ domain-containing protein	Plant-associated
A0A1Q7NXM7	Bacillaceae	0	0	1	0	0	1	Uncharacterized protein	Plant-associated
A0A1Q7NXM7	Burkholderiaceae	0	0	1	0	0	1	Uncharacterized protein	Plant-associated
A0A1Q7NXM7	Microbacteriaceae	0	0	1	0	0	1	Uncharacterized protein	Plant-associated
A0A1Q7NXM7	Mycobacteriaceae	0	0	1	0	0	1	Uncharacterized protein	Plant-associated
A0A1Q7P8X7	Mycobacteriaceae	0	0	1	0	0	1	Uncharacterized protein	Plant-associated
A0A1Q7PR32	Pseudomonadaceae	0	0	1	0	0	1	Uncharacterized protein	Plant-associated
A0A1Q7QS02	Rhizobiaceae-A	0	0	1	0	0	1	Uncharacterized protein	Plant-associated
A0A1Q7RCK9	Micrococcaceae	0	0	1	0	0	1	Uncharacterized protein	Plant-associated
A0A1Q7S152	Burkholderiaceae	0	0	1	0	0	1	Peripla_BP_6 domain-containing protein	Plant-associated
A0A1Q7S152	Pseudomonadaceae	0	0	1	0	0	1	Peripla_BP_6 domain-containing protein	Plant-associated
A0A1Q7S152	Rhizobiaceae-A	0	0	1	0	0	1	Peripla_BP_6 domain-containing protein	Plant-associated
A0A1Q7TNB5	Burkholderiaceae	0	0	1	0	0	1	DNA ligase (ATP)	Plant-associated
A0A1Q7TNB5	Pseudomonadaceae	0	0	1	0	0	1	DNA ligase (ATP)	Plant-associated
A0A1Q7TQE1	Micrococcaceae	0	0	1	0	0	1	Uncharacterized protein	Plant-associated
A0A1Q7UG30	Burkholderiaceae	0	0	1	0	0	1	Uncharacterized protein	Plant-associated
A0A1Q7UYN5	Xanthomonadaceae	0	0	1	0	0	1	Aamy domain-containing protein	Plant-associated
A0A1Q7VJE2	Micrococcaceae	0	0	1	0	0	1	Uncharacterized protein	Plant-associated
A0A1Q7VJE2	Rhizobiaceae-A	0	0	1	0	0	1	Uncharacterized protein	Plant-associated
A0A1Q7VKS5	Burkholderiaceae	0	0	1	0	0	1	Cupin_2 domain-containing protein	Plant-associated
A0A1Q7VQN6	Micrococcaceae	0	0	1	0	0	1	Hydrolase	Plant-associated
A0A1Q7VRI0	Micrococcaceae	0	0	1	0	0	1	Uncharacterized protein	Plant-associated
A0A1Q7VSP3	Rhizobiaceae-A	0	0	1	0	0	1	Uncharacterized protein	Plant-associated
A0A1Q7W039	Burkholderiaceae	0	0	1	0	0	1	Uncharacterized protein	Plant-associated
A0A1Q7W120	Pseudomonadaceae	0	0	1	0	0	1	Amino_oxidase domain-containing protein	Plant-associated
A0A1Q7W120	Weeksellaceae	0	0	1	0	0	1	Amino_oxidase domain-containing protein	Plant-associated
A0A1Q7W7V2	Micrococcaceae	0	0	1	0	0	1	Uncharacterized protein	Plant-associated
A0A1Q7X6E1	Burkholderiaceae	0	0	1	0	0	1	Uncharacterized protein	Plant-associated
A0A1Q7X6E1	Micrococcaceae	0	0	1	0	0	1	Uncharacterized protein	Plant-associated
A0A1Q7X6E1	Weeksellaceae	0	0	1	0	0	1	Uncharacterized protein	Plant-associated
A0A1Q7Y8K0	Micrococcaceae	0	0	1	0	0	1	Rieske domain-containing protein	Plant-associated
A0A1Q7YRH2	Burkholderiaceae	0	0	1	0	0	1	Uncharacterized protein	Plant-associated
A0A1Q7ZXS5	Weeksellaceae	0	0	1	0	0	1	CHRD domain-containing protein	Plant-associated
A0A1Q7ZXT7	Pseudomonadaceae	0	0	1	0	0	1	1	Plant-associated
A0A1Q8ABU1	Micrococcaceae	0	0	1	0	0	1	OHCU_decarbox domain-containing protein	Plant-associated
A0A1Q8ABU1	Mycobacteriaceae	0	0	1	0	0	1	OHCU_decarbox domain-containing protein	Plant-associated
A0A1Q8AG02	Pseudomonadaceae	0	0	1	0	0	1	Uncharacterized protein	Plant-associated
A0A1Q8AJJ3	Micrococcaceae	0	0	1	0	0	1	NADH-quinone oxidoreductase subunit N	Plant-associated
A0A1Q8AJJ3	Mycobacteriaceae	0	0	1	0	1	2	NADH-quinone oxidoreductase subunit N	Plant-associated
A0A1Q8CNR1	Burkholderiaceae	0	0	1	0	0	1	Uncharacterized protein	Plant-associated
A0A1Q8ELE1	Pseudomonadaceae	0	0	1	0	0	1	Uncharacterized protein	Plant-associated
A0A1Q8ERE7	Pseudomonadaceae	0	0	1	0	0	1	DUF1843 domain-containing protein	Plant-associated
A0A1Q8I4L3	Mycobacteriaceae	0	0	1	0	0	1	Uncharacterized protein	Plant-associated
A0A1Q8IQ84	Burkholderiaceae	0	0	1	0	0	1	Uncharacterized protein	Plant-associated
A0A1Q8IUI2	Burkholderiaceae	0	0	1	0	0	1	Uncharacterized protein	Plant-associated
A0A1Q8J1C4	Pseudomonadaceae	0	0	1	0	0	1	SCPU domain-containing protein	Plant-associated
A0A1Q8J1C4	Rhizobiaceae-A	0	0	1	0	0	1	SCPU domain-containing protein	Plant-associated
A0A1Q8JFG9	Mycobacteriaceae	0	0	1	0	0	1	Putative transcription regulator protein	Plant-associated
A0A1Q8JL64	Bacillaceae-G	0	0	1	0	0	1	Alpha-keto-acid decarboxylase	Plant-associated
A0A1Q8JL64	Lactobacillaceae	0	0	1	0	0	1	Alpha-keto-acid decarboxylase	Plant-associated
A0A1Q8JL64	Microbacteriaceae	0	0	1	0	0	1	Alpha-keto-acid decarboxylase	Plant-associated
A0A1Q8JL64	Pseudomonadaceae	0	0	1	0	0	1	Alpha-keto-acid decarboxylase	Plant-associated
A0A1Q8LM28	Micrococcaceae	0	0	1	0	0	1	Transcriptional regulator	Plant-associated
A0A1Q8LM28	Mycobacteriaceae	0	0	1	0	0	1	Transcriptional regulator	Plant-associated
A0A1Q8LM28	Pseudomonadaceae	0	0	1	0	0	1	Transcriptional regulator	Plant-associated
A0A1Q8QD10	Burkholderiaceae	0	0	1	0	0	1	SH3b domain-containing protein	Plant-associated
A0A1Q8R052	Bacillaceae	0	0	1	0	0	1	CMD domain-containing protein	Plant-associated
A0A1Q8SUF5	Xanthomonadaceae	0	0	1	0	0	1	RHH_1 domain-containing protein	Plant-associated
A0A1Q8SV70	Pseudomonadaceae	0	0	1	0	0	1	Metallothionein	Plant-associated
A0A1Q8SY53	Pseudomonadaceae	0	0	1	0	0	1	Uncharacterized protein	Plant-associated
A0A1Q8UJ66	Bacillaceae	0	0	1	0	0	1	Glyco_trans_2-like domain-containing protein	Plant-associated
A0A1Q8XCA5	Micrococcaceae	0	0	1	0	0	1	Dolichyl-phosphate beta-D-mannosyltransferase	Plant-associated
A0A1Q8XGR4	Micrococcaceae	0	0	1	0	0	1	TfoX_N domain-containing protein	Plant-associated
A0A1Q8XGR4	Mycobacteriaceae	0	0	1	0	0	1	TfoX_N domain-containing protein	Plant-associated
A0A1Q8XGR4	Rhizobiaceae-A	0	0	1	0	0	1	TfoX_N domain-containing protein	Plant-associated
A0A1Q8ZI53	Burkholderiaceae	0	0	1	0	0	1	Uncharacterized protein	Plant-associated
A0A1Q8ZI53	Chromobacteriaceae	1	0	0	0	0	1	Uncharacterized protein	Plant-associated
A0A1Q8ZI53	Pseudomonadaceae	0	0	1	0	1	2	Uncharacterized protein	Plant-associated
A0A1Q8ZP78	Micrococcaceae	0	0	1	0	0	1	Uncharacterized protein	Plant-associated
A0A1Q8ZP78	Mycobacteriaceae	0	0	1	0	0	1	Uncharacterized protein	Plant-associated
A0A1Q8ZP78	Xanthomonadaceae	0	0	1	0	0	1	Uncharacterized protein	Plant-associated
A0A1Q9AD13	Pseudomonadaceae	0	0	1	0	0	1	Glyco_trans_2-like domain-containing protein	Plant-associated
A0A1Q9ADA5	Rhizobiaceae-A	0	0	1	0	0	1	Uncharacterized protein	Plant-associated
A0A1Q9GZ94	Acetobacteraceae	0	0	1	0	0	1	DUF1330 domain-containing protein	Plant-associated
A0A1Q9GZ94	Pseudomonadaceae	0	0	1	0	1	2	DUF1330 domain-containing protein	Plant-associated
A0A1Q9GZ94	Rhizobiaceae-A	0	0	1	0	0	1	DUF1330 domain-containing protein	Plant-associated
A0A1Q9JI82	Micrococcaceae	0	0	1	0	0	1	MFS domain-containing protein	Plant-associated
A0A1Q9JI82	Rhizobiaceae-A	0	0	1	0	0	1	MFS domain-containing protein	Plant-associated
A0A1Q9JI82	Streptomycetaceae	0	0	0	0	1	1	MFS domain-containing protein	Plant-associated
A0A1Q9JVT2	Listeriaceae	0	1	0	0	0	1	DUF4352 domain-containing protein	Plant-associated
A0A1Q9MWB4	Pseudomonadaceae	0	0	1	0	0	1	Methylglyoxal synthase	Plant-associated
A0A1Q9N157	Mycobacteriaceae	0	0	1	0	0	1	Arginine--tRNA ligase	Plant-associated
A0A1Q9N241	Pseudomonadaceae	0	0	1	0	0	1	50S ribosomal protein L5	Plant-associated
A0A1Q9NF85	Mycobacteriaceae	0	0	1	0	1	2	Putative ski2-type helicase	Plant-associated
A0A1Q9NKW5	Pseudomonadaceae	0	0	1	0	0	1	Putative ABC transporter ATP-binding protein	Plant-associated
A0A1Q9NKW5	Rhizobiaceae-A	0	0	1	0	0	1	Putative ABC transporter ATP-binding protein	Plant-associated
A0A1Q9NM91	Xanthomonadaceae	0	0	1	0	0	1	Glyceraldehyde-3-phosphate dehydrogenase	Plant-associated
A0A1Q9NW35	Micrococcaceae	0	0	1	0	0	1	N-acetyltransferase domain-containing protein	Plant-associated
A0A1Q9NW35	Xanthomonadaceae	0	0	1	0	0	1	N-acetyltransferase domain-containing protein	Plant-associated
A0A1Q9P3S9	Burkholderiaceae	0	0	1	0	0	1	Uncharacterized protein	Plant-associated
A0A1Q9P9S3	Mycobacteriaceae	0	0	1	0	0	1	PadR domain-containing protein	Plant-associated
A0A1Q9PCH2	Microbacteriaceae	0	0	1	0	0	1	Uncharacterized protein	Plant-associated
A0A1Q9PCH2	Mycobacteriaceae	0	0	1	0	0	1	Uncharacterized protein	Plant-associated
A0A1Q9QWB8	Pseudomonadaceae	0	0	1	0	0	1	Miniconductance mechanosensitive channel YbdG	Plant-associated
A0A1Q9R335	Pseudomonadaceae	0	0	1	0	0	1	Uncharacterized protein	Plant-associated
A0A1Q9R3S5	Pseudomonadaceae	0	0	1	0	0	1	Uncharacterized protein	Plant-associated
A0A1Q9R671	Pseudomonadaceae	0	0	1	0	1	2	Uncharacterized protein	Plant-associated
A0A1Q9RUC2	Mycobacteriaceae	0	0	1	0	0	1	Cell wall synthesis protein Wag31	Plant-associated
A0A1Q9SE80	Weeksellaceae	0	0	1	0	0	1	Uncharacterized protein	Plant-associated
A0A1Q9SHM3	Micrococcaceae	0	0	1	0	0	1	Uncharacterized protein	Plant-associated
A0A1Q9SJ62	Burkholderiaceae	0	0	1	0	0	1	RNA polymerase subunit sigma-70	Plant-associated
A0A1Q9SJ62	Mycobacteriaceae	0	0	1	0	0	1	RNA polymerase subunit sigma-70	Plant-associated
A0A1Q9SJ62	Pseudomonadaceae	0	0	1	0	0	1	RNA polymerase subunit sigma-70	Plant-associated
A0A1Q9SJ62	Rhizobiaceae-A	0	0	1	0	0	1	RNA polymerase subunit sigma-70	Plant-associated
A0A1Q9SKN1	Burkholderiaceae	0	0	1	0	0	1	UTRA domain-containing protein	Plant-associated
A0A1Q9U1D3	Micrococcaceae	0	0	1	0	0	1	AMP-binding domain-containing protein	Plant-associated
A0A1Q9UHB4	Mycobacteriaceae	0	0	1	0	0	1	Uncharacterized protein	Plant-associated
A0A1Q9US23	Pseudomonadaceae	0	0	1	0	0	1	Carbon-phosphorus lyase	Plant-associated
A0A1Q9UWW5	Burkholderiaceae	0	0	1	0	0	1	Allantoinase	Plant-associated
A0A1Q9V1C4	Micrococcaceae	0	0	1	0	0	1	Uncharacterized protein	Plant-associated
A0A1Q9VJE4	Microbacteriaceae	1	0	0	0	0	1	Phytoene synthase	Plant-associated
A0A1Q9VJE4	Mycobacteriaceae	0	0	1	0	0	1	Phytoene synthase	Plant-associated
A0A1Q9VXS2	Pseudomonadaceae	0	0	1	0	0	1	Uncharacterized protein	Plant-associated
A0A1Q9VXS2	Xanthomonadaceae	0	0	0	0	1	1	Uncharacterized protein	Plant-associated
A0A1R0GD70	Pseudomonadaceae	0	0	1	0	0	1	Uncharacterized protein	Plant-associated
A0A1R0GHF4	Pseudomonadaceae	0	0	1	0	0	1	Uncharacterized protein	Plant-associated
A0A1R0HGB3	Pseudomonadaceae	0	0	1	0	0	1	Peptide chain release factor 2	Plant-associated
A0A1R0KKB8	Micrococcaceae	0	0	1	0	0	1	Uncharacterized protein	Plant-associated
A0A1R0UG77	Mycobacteriaceae	0	0	1	0	0	1	Uncharacterized protein	Plant-associated
A0A1R0WF22	Micrococcaceae	0	0	1	0	0	1	Uncharacterized protein	Plant-associated
A0A1R0WF22	Mycobacteriaceae	0	0	1	0	0	1	Uncharacterized protein	Plant-associated
A0A1R1ALY5	Micrococcaceae	0	0	1	0	0	1	Glyco_hydro_4C domain-containing protein	Plant-associated
A0A1R1ALY5	Rhizobiaceae	1	0	0	0	0	1	Glyco_hydro_4C domain-containing protein	Plant-associated
A0A1R1ALY5	Rhizobiaceae-A	0	0	1	0	0	1	Glyco_hydro_4C domain-containing protein	Plant-associated
A0A1R1ALY5	Xanthomonadaceae	0	0	1	0	0	1	Glyco_hydro_4C domain-containing protein	Plant-associated
A0A1R1CAZ4	Micrococcaceae	0	0	1	1	0	2	Histidine kinase	Plant-associated
A0A1R1DEG2	Burkholderiaceae	0	0	1	0	0	1	Uncharacterized protein	Plant-associated
A0A1R1F169	NBRC-103111	1	0	1	0	0	2	Small	Plant-associated
A0A1R1HZ75	Burkholderiaceae	0	0	1	0	0	1	Uncharacterized protein	Plant-associated
A0A1R1LBH9	Micrococcaceae	0	0	1	0	0	1	Molybdopterin molybdenumtransferase	Plant-associated
A0A1R1LSW7	Microbacteriaceae	0	0	1	0	0	1	ParB domain-containing protein	Plant-associated
A0A1R1LSW7	Micrococcaceae	0	0	1	0	0	1	ParB domain-containing protein	Plant-associated
A0A1R1LV73	Micrococcaceae	0	0	1	0	0	1	Uncharacterized protein	Plant-associated
A0A1R1M6B8	Bacillaceae-G	0	0	1	0	0	1	HTH merR-type domain-containing protein	Plant-associated
A0A1R1M6B8	Burkholderiaceae	0	0	1	0	0	1	HTH merR-type domain-containing protein	Plant-associated
A0A1R1M6B8	Pseudomonadaceae	0	0	1	0	0	1	HTH merR-type domain-containing protein	Plant-associated
A0A1R1XI24	Pseudomonadaceae	0	0	1	0	0	1	Glutathione S-transferase omega-1	Plant-associated
A0A1R1XUH7	Pseudomonadaceae	0	0	1	0	1	2	Uncharacterized protein	Plant-associated
A0A1R2B2E9	Pseudomonadaceae	0	0	1	0	1	2	Uncharacterized protein	Plant-associated
A0A1R3R5W1	Pseudomonadaceae	0	0	1	0	0	1	RNase III domain-containing protein	Plant-associated
A0A1R3USF9	Burkholderiaceae	0	0	1	0	0	1	Putative unsaturated glucuronyl hydrolase	Plant-associated
A0A1R3UW29	Bacillaceae-G	0	0	1	0	1	2	Putative integral membrane transport protein	Plant-associated
A0A1R3W9D9	Burkholderiaceae	0	0	1	0	0	1		Plant-associated
A0A1R3WNE9	Micrococcaceae	0	0	1	0	0	1		Plant-associated
A0A1R3WNE9	Xanthomonadaceae	0	0	1	0	0	1		Plant-associated
A0A1R4B545	Xanthomonadaceae	0	0	1	0	0	1	Uncharacterized protein	Plant-associated
A0A1R4EKF3	Mycobacteriaceae	0	0	1	0	0	1	Chorismate mutase I	Plant-associated
A0A1R4ES10	Micrococcaceae	0	0	1	0	0	1	Copper resistance protein D	Plant-associated
A0A1R4FEX6	Microbacteriaceae	0	0	1	0	0	1	5-amino-6-(5-phosphoribosylamino)uracil reductase homolog	Plant-associated
A0A1R4FKC9	Burkholderiaceae	0	0	1	0	0	1	Cyclohexanone monooxygenase	Plant-associated
A0A1R4FKC9	Mycobacteriaceae	0	0	1	0	0	1	Cyclohexanone monooxygenase	Plant-associated
A0A1R4FS26	Mycobacteriaceae	0	0	1	0	0	1	Uncharacterized protein	Plant-associated
A0A1R4FV83	Mycobacteriaceae	0	0	1	0	0	1	Conserved membrane protein in copper uptake	Plant-associated
A0A1R4FX63	Micrococcaceae	0	0	1	0	0	1	Uncharacterized protein	Plant-associated
A0A1R4G1E8	Mycobacteriaceae	0	0	1	0	0	1	Transcriptional regulator	Plant-associated
A0A1R4G1E8	Pseudomonadaceae	0	0	1	0	0	1	Transcriptional regulator	Plant-associated
A0A1R4G248	Micrococcaceae	0	0	1	0	0	1	ABC-type nitrate/sulfonate/bicarbonate transport system	Plant-associated
A0A1R4G248	Mycobacteriaceae	1	0	1	0	0	2	ABC-type nitrate/sulfonate/bicarbonate transport system	Plant-associated
A0A1R4G248	Pseudomonadaceae	0	0	1	0	0	1	ABC-type nitrate/sulfonate/bicarbonate transport system	Plant-associated
A0A1R4G248	Rhizobiaceae-A	0	0	1	0	0	1	ABC-type nitrate/sulfonate/bicarbonate transport system	Plant-associated
A0A1R4G248	Xanthomonadaceae	0	0	1	0	0	1	ABC-type nitrate/sulfonate/bicarbonate transport system	Plant-associated
A0A1R4G3S6	Micrococcaceae	0	0	1	0	0	1	Regulatory protein RecX	Plant-associated
A0A1R4GMM8	Microbacteriaceae	0	0	1	0	0	1	Heme oxygenase	Plant-associated
A0A1R4GNJ3	Micrococcaceae	0	0	1	0	0	1	Cell division protein FtsL	Plant-associated
A0A1R4GTR8	Microbacteriaceae	0	0	1	0	0	1	Uncharacterized protein	Plant-associated
A0A1R4HEE8	Pseudomonadaceae	0	0	1	0	0	1	Uncharacterized protein	Plant-associated
A0A1R4ILR9	Micrococcaceae	0	0	1	0	0	1	Uncharacterized protein	Plant-associated
A0A1R4JUK8	Rhizobiaceae	0	0	0	0	1	1	Coenzyme F420-dependent oxidoreductase	Plant-associated
A0A1R4KAQ8	Micrococcaceae	0	0	1	0	0	1	Alpha/beta hydrolase fold	Plant-associated
A0A1R4KAQ8	Mycobacteriaceae	0	0	1	0	0	1	Alpha/beta hydrolase fold	Plant-associated
A0A1R4KAQ8	Rhizobiaceae-A	0	0	1	0	0	1	Alpha/beta hydrolase fold	Plant-associated
A0A1R4LU10	Pseudomonadaceae	0	0	1	0	0	1	Uncharacterized protein	Plant-associated
A0A1R7Q9M5	Xanthomonadaceae	0	0	1	0	0	1	Phage DNA packaging protein Nu1	Plant-associated
A0A1R7QD85	Micrococcaceae	0	0	1	0	0	1	Region found in RelA / SpoT proteins	Plant-associated
A0A1S0V545	Xanthomonadaceae	0	0	1	0	0	1	Uncharacterized protein	Plant-associated
A0A1S0V5R3	Xanthomonadaceae	0	0	1	0	0	1	Uncharacterized protein	Plant-associated
A0A1S0V6B1	Xanthomonadaceae	0	0	1	0	0	1	Uncharacterized protein	Plant-associated
A0A1S0V7R2	Xanthomonadaceae	0	0	1	0	1	2	Fe-S-cluster oxidoreductase	Plant-associated
A0A1S0V8J3	Xanthomonadaceae	0	0	1	0	0	1	RTX toxin Ca2+-binding protein	Plant-associated
A0A1S0V9E2	Xanthomonadaceae	0	0	1	0	0	1	Uncharacterized protein	Plant-associated
A0A1S0V9G4	Xanthomonadaceae	0	0	1	0	0	1	Uncharacterized protein	Plant-associated
A0A1S1MUJ3	Pseudomonadaceae	0	0	1	0	0	1	Uncharacterized protein	Plant-associated
A0A1S1NYQ5	Mycobacteriaceae	0	0	1	0	0	1	Uncharacterized protein	Plant-associated
A0A1S1PKJ2	Mycobacteriaceae	0	0	1	0	1	2	Diacylglycerol O-acyltransferase	Plant-associated
A0A1S1QM88	Mycobacteriaceae	0	0	1	0	0	1	Uncharacterized protein	Plant-associated
A0A1S1QML7	Micrococcaceae	0	0	1	0	0	1	ABC transporter	Plant-associated
A0A1S1QML7	Mycobacteriaceae	0	0	1	0	0	1	ABC transporter	Plant-associated
A0A1S1QML7	Xanthobacteraceae	0	0	1	1	0	2	ABC transporter	Plant-associated
A0A1S1R2Z6	Micrococcaceae	0	0	1	0	0	1	Short-chain dehydrogenase	Plant-associated
A0A1S1R2Z6	Mycobacteriaceae	0	0	1	0	0	1	Short-chain dehydrogenase	Plant-associated
A0A1S1S1L3	Pseudomonadaceae	0	0	1	0	0	1	PBPb domain-containing protein	Plant-associated
A0A1S1UH92	Burkholderiaceae	0	0	1	0	0	1	Metal dependent phosphohydrolase	Plant-associated
A0A1S1XJH3	Xanthomonadaceae	0	0	1	0	0	1	Uncharacterized protein	Plant-associated
A0A1S1ZR73	Pseudomonadaceae	0	0	1	0	0	1		Plant-associated
A0A1S2BWK7	Bacillaceae-G	0	0	0	0	1	1	Peptidase_M23 domain-containing protein	Plant-associated
A0A1S2DKG7	Pseudomonadaceae	0	0	1	0	0	1	3-deoxy-D-manno-octulosonate 8-phosphate phosphatase KdsC	Plant-associated
A0A1S2HPW2	Micrococcaceae	0	0	1	0	0	1	Uncharacterized protein	Plant-associated
A0A1S2IUT0	Microbacteriaceae	0	0	1	0	0	1	Uncharacterized protein	Plant-associated
A0A1S2J9X1	Microbacteriaceae	0	0	0	0	1	1	Uncharacterized protein	Plant-associated
A0A1S2TRJ8	Pseudomonadaceae	0	0	1	0	0	1	Uncharacterized protein	Plant-associated
A0A1S2V0V4	Pseudomonadaceae	0	0	1	0	0	1	Heme utilization protein	Plant-associated
A0A1S2VFX4	Pseudomonadaceae	0	0	1	0	0	1	ZnMc domain-containing protein	Plant-associated
A0A1S2VRI3	Bacillaceae-G	0	0	0	0	1	1	Pur_ac_phosph_N domain-containing protein	Plant-associated
A0A1S3CM69	Mycobacteriaceae	0	0	1	0	0	1	Non-lysosomal glucosylceramidase	Plant-associated
A0A1S3CM69	Pseudomonadaceae	0	0	1	0	0	1	Non-lysosomal glucosylceramidase	Plant-associated
A0A1S3DJ37	Burkholderiaceae	0	0	1	0	0	1	band 7 protein AGAP004871-like	Plant-associated
A0A1S3DJ37	Mycobacteriaceae	0	0	1	0	1	2	band 7 protein AGAP004871-like	Plant-associated
A0A1S3DJ37	Xanthomonadaceae	0	0	1	0	0	1	band 7 protein AGAP004871-like	Plant-associated
A0A1S3FGZ4	Pseudomonadaceae	0	0	1	0	0	1	Thiopurine S-methyltransferase	Plant-associated
A0A1S3K4T7	Mycobacteriaceae	0	0	1	0	0	1	ribosyldihydronicotinamide dehydrogenase [quinone]-like	Plant-associated
A0A1S3SB11	Weeksellaceae	0	0	1	0	0	1	eukaryotic translation initiation factor 2 subunit 1-like	Plant-associated
A0A1S4AMY5	Pseudomonadaceae	0	0	1	0	0	1	laccase-17-like	Plant-associated
A0A1S4E7F7	Rhizobiaceae-A	0	0	1	1	0	2	protein-L-isoaspartate(D-aspartate) O-methyltransferase-like isoform X3	Plant-associated
A0A1S4FN42	Burkholderiaceae	0	0	1	0	0	1	Putative lipoyltransferase 2	Plant-associated
A0A1S6GKI8	Mycobacteriaceae	0	0	1	0	0	1	Uncharacterized protein	Plant-associated
A0A1S6HB83	Xanthomonadaceae	0	0	1	0	0	1	PINc domain-containing protein	Plant-associated
A0A1S6IS28	Burkholderiaceae	0	0	1	0	0	1	NAD-dependent protein deacetylase	Plant-associated
A0A1S6IS28	Mycobacteriaceae	0	0	1	0	0	1	NAD-dependent protein deacetylase	Plant-associated
A0A1S7B567	Microbacteriaceae	0	0	1	0	0	1	Uncharacterized protein	Plant-associated
A0A1S7LMU9	Pseudomonadaceae	0	0	1	0	0	1	FIST domain-containing protein	Plant-associated
A0A1S7RZC7	Pseudomonadaceae	0	0	1	0	0	1		Plant-associated
A0A1S8BAL1	Burkholderiaceae	0	0	1	0	0	1	Fatty acid hydroxylase domain-containing protein	Plant-associated
A0A1S8CCM0	Mycobacteriaceae	0	0	1	1	0	2	Uncharacterized protein	Plant-associated
A0A1S8CD48	Pseudomonadaceae	0	0	1	0	0	1	Uncharacterized protein	Plant-associated
A0A1S8CLM6	Pseudomonadaceae	0	0	1	0	0	1	Uncharacterized protein	Plant-associated
A0A1S8CSC0	Pseudomonadaceae	0	0	1	0	0	1	Uncharacterized protein	Plant-associated
A0A1S8FPT0	Burkholderiaceae	0	0	1	0	0	1		Plant-associated
A0A1S8GVQ9	Pseudomonadaceae	0	0	1	0	1	2		Plant-associated
A0A1S8LE60	Pseudomonadaceae	0	0	1	0	0	1	Exo-poly-alpha-D-galacturonosidase	Plant-associated
A0A1S8N267	Micrococcaceae	0	0	1	0	0	1	Pantothenate kinase	Plant-associated
A0A1S8NZ03	Microbacteriaceae	0	0	1	0	0	1		Plant-associated
A0A1S8RE52	Burkholderiaceae	0	0	1	0	0	1	Aldose 1-epimerase	Plant-associated
A0A1S8RE52	Pseudomonadaceae	0	0	1	0	0	1	Aldose 1-epimerase	Plant-associated
A0A1S8SY95	Pseudomonadaceae	0	0	1	0	0	1	RNA polymerase-associated protein RapA	Plant-associated
A0A1S8TU87	Pseudomonadaceae	0	0	1	0	1	2	Uncharacterized protein	Plant-associated
A0A1S8VPP3	Microbacteriaceae	0	0	1	0	0	1	Uncharacterized protein	Plant-associated
A0A1S8VPP3	Mycobacteriaceae	0	0	1	0	0	1	Uncharacterized protein	Plant-associated
A0A1S8YS48	Mycobacteriaceae	0	0	1	1	0	2	Uncharacterized protein	Plant-associated
A0A1S9A7E5	Burkholderiaceae	0	0	1	0	0	1	Uncharacterized protein	Plant-associated
A0A1S9A7E5	Pseudomonadaceae	0	0	1	0	0	1	Uncharacterized protein	Plant-associated
A0A1S9AH18	Burkholderiaceae	0	0	1	0	0	1	Tautomerase	Plant-associated
A0A1S9AQ05	Micrococcaceae	0	0	1	0	0	1	Uncharacterized protein	Plant-associated
A0A1S9ATK7	Rhizobiaceae-A	0	0	1	0	0	1	AAA domain-containing protein	Plant-associated
A0A1S9M423	Micrococcaceae	0	0	1	0	0	1	Sec-independent protein translocase TatB	Plant-associated
A0A1S9M6E4	Micrococcaceae	0	0	1	0	0	1	Uncharacterized protein	Plant-associated
A0A1S9M852	Micrococcaceae	0	0	1	0	0	1	SseB domain-containing protein	Plant-associated
A0A1S9M8U2	Rhizobiaceae-A	0	0	1	0	0	1	Amino acid ABC transporter permease	Plant-associated
A0A1S9S0B3	Rhizobiaceae-A	0	0	1	0	0	1	HPP family protein	Plant-associated
A0A1S9U6J2	Bacillaceae-G	0	0	1	0	0	1	Uncharacterized protein	Plant-associated
A0A1T0A635	Weeksellaceae	0	0	1	0	0	1	Hemin transport protein hemS	Plant-associated
A0A1T0CN87	Xanthomonadaceae	0	0	1	0	0	1	Putative Fis-like DNA-binding protein	Plant-associated
A0A1T1AXI2	Burkholderiaceae	0	0	1	0	0	1	Uncharacterized protein	Plant-associated
A0A1T1B7E0	Xanthomonadaceae	0	0	1	0	0	1	Transposase	Plant-associated
A0A1T1H723	Pseudomonadaceae	0	0	1	0	0	1	Uncharacterized protein	Plant-associated
A0A1T1HKE0	Pseudomonadaceae	0	0	1	0	0	1	Uncharacterized protein	Plant-associated
A0A1T1HRQ5	Pseudomonadaceae	0	0	1	0	0	1	Uncharacterized protein	Plant-associated
A0A1T1P163	Xanthomonadaceae	0	0	1	0	0	1	Uncharacterized protein	Plant-associated
A0A1T1P3E7	Xanthomonadaceae	0	0	1	0	0	1	Uncharacterized protein	Plant-associated
A0A1T1R0B4	Xanthomonadaceae	0	0	1	0	0	1	Uncharacterized protein	Plant-associated
A0A1T2L6L8	Pseudomonadaceae	0	0	1	0	0	1	GST N-terminal domain-containing protein	Plant-associated
A0A1T2LCM3	Microbacteriaceae	0	0	1	0	0	1	HpcH_HpaI domain-containing protein	Plant-associated
A0A1T2LCM3	Micrococcaceae	0	0	1	0	0	1	HpcH_HpaI domain-containing protein	Plant-associated
A0A1T2Y5T1	Pseudomonadaceae	0	0	1	0	0	1	HrpJ domain-containing protein	Plant-associated
A0A1T3CRM0	Flavobacteriaceae	0	0	1	0	1	2	Uncharacterized protein	Plant-associated
A0A1T3P679	Burkholderiaceae	0	0	1	0	0	1	EamA family transporter	Plant-associated
A0A1T3P679	Pseudomonadaceae	0	0	1	0	0	1	EamA family transporter	Plant-associated
A0A1T3V8D9	Bacillaceae-G	0	0	1	0	0	1	Uncharacterized protein	Plant-associated
A0A1T3VR14	Burkholderiaceae	0	0	1	0	1	2	Uncharacterized protein	Plant-associated
A0A1T4K6S3	Rhizobiaceae	0	0	0	0	1	1	Nitrogen fixation protein NifT	Plant-associated
A0A1T4K6S3	Xanthobacteraceae	0	0	1	0	0	1	Nitrogen fixation protein NifT	Plant-associated
A0A1T4KBL8	Micrococcaceae	0	0	1	0	0	1	L-threonylcarbamoyladenylate synthase	Plant-associated
A0A1T4KBL8	Pseudomonadaceae	0	0	1	0	0	1	L-threonylcarbamoyladenylate synthase	Plant-associated
A0A1T4KI61	Pseudomonadaceae	0	0	1	0	0	1	Nudix hydrolase domain-containing protein	Plant-associated
A0A1T4L116	Rhizobiaceae-A	0	0	1	0	0	1	Cell division protein FtsB	Plant-associated
A0A1T4LGW6	Burkholderiaceae	0	0	1	0	0	1	Phosphatidate cytidylyltransferase	Plant-associated
A0A1T4LGW6	Rhizobiaceae-A	0	0	1	0	0	1	Phosphatidate cytidylyltransferase	Plant-associated
A0A1T4LIJ9	Pseudomonadaceae	0	0	1	0	0	1	Uncharacterized protein	Plant-associated
A0A1T4LJB9	Burkholderiaceae	0	0	1	0	0	1	Uncharacterized protein	Plant-associated
A0A1T4LY10	Micrococcaceae	0	0	1	0	0	1	Thioredoxin	Plant-associated
A0A1T4LY10	Mycobacteriaceae	0	0	1	0	0	1	Thioredoxin	Plant-associated
A0A1T4LY92	Rhizobiaceae-A	0	0	1	0	0	1	Uncharacterized conserved protein YkwD	Plant-associated
A0A1T4MC29	Weeksellaceae	0	0	1	0	0	1	Uncharacterized protein	Plant-associated
A0A1T4MT10	Xanthomonadaceae	0	0	1	0	0	1	GPW_gp25 domain-containing protein	Plant-associated
A0A1T4MZL9	Micrococcaceae	0	0	1	0	0	1	Peptide/nickel transport system permease protein	Plant-associated
A0A1T4PQV3	Xanthomonadaceae	0	0	1	0	0	1	SnoaL-like domain-containing protein	Plant-associated
A0A1T4QE63	Burkholderiaceae	0	0	1	0	0	1	SnoaL-like domain-containing protein	Plant-associated
A0A1T4SRS8	Weeksellaceae	0	0	1	0	0	1	SnoaL-like domain-containing protein	Plant-associated
A0A1T4UQ44	Burkholderiaceae	0	0	1	0	0	1	Uncharacterized protein	Plant-associated
A0A1T4UQ44	Pseudomonadaceae	1	0	1	0	0	2	Uncharacterized protein	Plant-associated
A0A1T4VWD1	Pseudomonadaceae	0	0	1	0	0	1	Capsule biosynthesis GfcC	Plant-associated
A0A1T4W9L0	Burkholderiaceae	0	0	1	0	0	1	TRAP-type C4-dicarboxylate transport system	Plant-associated
A0A1T4WKK1	Burkholderiaceae	0	0	1	0	0	1	Uncharacterized protein	Plant-associated
A0A1T4Y5K4	Rhizobiaceae-A	0	0	1	0	0	1	SGNH hydrolase-like domain-containing protein	Plant-associated
A0A1T4YXX7	Bacillaceae-G	0	0	1	0	0	1	Acyl-CoA dehydrogenase	Plant-associated
A0A1T4YXX7	Micrococcaceae	0	0	1	0	0	1	Acyl-CoA dehydrogenase	Plant-associated
A0A1T4YXX7	Mycobacteriaceae	0	0	1	0	0	1	Acyl-CoA dehydrogenase	Plant-associated
A0A1T5BQ40	Mycobacteriaceae	0	0	1	0	0	1	Uncharacterized protein	Plant-associated
A0A1T5C3P7	Xanthomonadaceae	0	0	1	0	0	1	Uncharacterized protein	Plant-associated
A0A1T5CKZ2	Weeksellaceae	0	0	1	0	0	1	Uncharacterized protein	Plant-associated
A0A1T5DYJ0	Microbacteriaceae	0	0	1	0	0	1	Transcriptional attenuator	Plant-associated
A0A1T5DYJ0	Mycobacteriaceae	0	0	1	0	0	1	Transcriptional attenuator	Plant-associated
A0A1T5EJR0	Micrococcaceae	0	0	1	0	0	1		Plant-associated
A0A1T5FBI5	Weeksellaceae	0	0	1	0	0	1	DUF2807 domain-containing protein	Plant-associated
A0A1T5FZ64	Rhizobiaceae-A	0	0	1	0	0	1	Uncharacterized protein	Plant-associated
A0A1T5G2H9	Micrococcaceae	0	0	1	0	0	1	5-methylcytosine-specific restriction enzyme A	Plant-associated
A0A1T5G362	Micrococcaceae	0	0	1	0	0	1		Plant-associated
A0A1T5G5I6	Micrococcaceae	0	0	1	0	0	1		Plant-associated
A0A1T5IC78	Micrococcaceae	0	0	1	0	0	1	Uncharacterized protein	Plant-associated
A0A1T5J694	Microbacteriaceae	0	0	1	0	0	1	Uncharacterized protein	Plant-associated
A0A1T5JV92	Xanthomonadaceae	0	0	1	0	0	1	Cell division protein ZapB	Plant-associated
A0A1T5K9I4	Burkholderiaceae	0	0	1	0	0	1	Glycosidase	Plant-associated
A0A1T5K9I4	Rhizobiaceae	0	0	0	0	1	1	Glycosidase	Plant-associated
A0A1T5K9I4	Rhizobiaceae-A	0	0	1	0	0	1	Glycosidase	Plant-associated
A0A1T5K9I4	Xanthomonadaceae	0	0	1	0	0	1	Glycosidase	Plant-associated
A0A1T5NNT1	Weeksellaceae	0	0	1	0	0	1	Ferritin	Plant-associated
A0A1T5P4H5	Flavobacteriaceae	1	0	1	1	1	4	FecR family protein	Plant-associated
A0A1T5P4H5	Pseudomonadaceae	0	0	1	0	0	1	FecR family protein	Plant-associated
A0A1T5P4H5	Weeksellaceae	0	0	1	0	0	1	FecR family protein	Plant-associated
A0A1U1HXS7	Burkholderiaceae	0	0	1	0	0	1	Adenylyl-sulfate kinase	Plant-associated
A0A1U6HBW0	Micrococcaceae	0	0	1	0	0	1	Uncharacterized protein	Plant-associated
A0A1U6HE54	Micrococcaceae	0	0	1	0	0	1	Uncharacterized protein	Plant-associated
A0A1U6HG08	Micrococcaceae	0	0	1	0	0	1	Uncharacterized protein	Plant-associated
A0A1U6HL02	Micrococcaceae	0	0	1	0	0	1	Uncharacterized protein	Plant-associated
A0A1U6HQ61	Micrococcaceae	0	0	1	0	0	1	Uncharacterized protein	Plant-associated
A0A1U6HZK6	Micrococcaceae	0	0	1	0	0	1	Uncharacterized protein	Plant-associated
A0A1U6IIE1	Micrococcaceae	0	0	1	0	0	1	Uncharacterized protein	Plant-associated
A0A1U6J6R1	Micrococcaceae	0	0	1	0	0	1	Uncharacterized protein	Plant-associated
A0A1U6J728	Micrococcaceae	0	0	1	0	0	1	Uncharacterized protein	Plant-associated
A0A1U7CLB6	Burkholderiaceae	0	0	1	0	0	1	Uncharacterized protein	Plant-associated
A0A1U7EVN8	Burkholderiaceae	0	0	1	0	0	1	Cytochrome c-type biogenesis protein CcdA	Plant-associated
A0A1U7GMS8	Burkholderiaceae	0	0	1	0	0	1	Uncharacterized protein	Plant-associated
A0A1U7M3Z4	Bacillaceae-G	0	0	1	0	1	2	Uncharacterized protein	Plant-associated
A0A1U7M565	Mycobacteriaceae	0	0	0	0	1	1	4-hydroxy-tetrahydrodipicolinate reductase	Plant-associated
A0A1U7MCD0	Pseudomonadaceae	0	0	1	0	0	1	Flagellar biosynthetic protein FliU	Plant-associated
A0A1U7MG49	Pseudomonadaceae	0	0	1	0	0	1	PhageMetallopep domain-containing protein	Plant-associated
A0A1U7MNW4	Micrococcaceae	0	0	1	0	0	1	Uncharacterized protein	Plant-associated
A0A1U7NNW5	Mycobacteriaceae	0	0	1	0	0	1	Uncharacterized protein	Plant-associated
A0A1U7NNW5	Rhizobiaceae-A	0	0	1	0	0	1	Uncharacterized protein	Plant-associated
A0A1U7W6M1	Pseudomonadaceae	0	0	1	0	0	1	sodium/hydrogen exchanger 4 isoform X4	Plant-associated
A0A1U7Z5V6	Burkholderiaceae	0	0	1	0	0	1	uncharacterized protein ycf39 isoform X2	Plant-associated
A0A1U8ECZ8	Pseudomonadaceae	0	0	1	0	0	1	glycine oxidase isoform X2	Plant-associated
A0A1U8ZC25	Xanthomonadaceae	0	0	1	0	0	1	Uncharacterized protein	Plant-associated
A0A1U9JSW3	Rhizobiaceae-A	0	0	1	0	0	1	Flagellar hook-basal body complex protein FliE	Plant-associated
A0A1U9JTE3	Pseudomonadaceae	0	0	1	0	0	1	Lipid A biosynthesis domain-containing protein	Plant-associated
A0A1U9JTE3	Rhizobiaceae-A	0	0	1	0	0	1	Lipid A biosynthesis domain-containing protein	Plant-associated
A0A1U9K5N2	Burkholderiaceae	0	0	1	0	0	1	Uncharacterized protein	Plant-associated
A0A1U9K5N2	Micrococcaceae	0	0	1	0	0	1	Uncharacterized protein	Plant-associated
A0A1U9L377	Pseudomonadaceae	0	0	1	0	0	1	Diguanylate cyclase	Plant-associated
A0A1U9MK04	Rhizobiaceae-A	0	0	1	0	0	1	Type IV secretory pathway	Plant-associated
A0A1U9VF45	Burkholderiaceae	0	0	1	0	0	1	Uncharacterized protein	Plant-associated
A0A1U9VGY6	Burkholderiaceae	0	0	1	0	0	1	Uncharacterized protein	Plant-associated
A0A1U9VJ93	Burkholderiaceae	0	0	1	0	0	1	Uncharacterized protein	Plant-associated
A0A1U9VLW1	Burkholderiaceae	0	0	1	0	0	1	Uncharacterized protein	Plant-associated
A0A1U9VMP8	Burkholderiaceae	0	0	1	0	0	1	Type III effector protein	Plant-associated
A0A1U9VMQ9	Burkholderiaceae	0	0	1	0	0	1	Uncharacterized protein	Plant-associated
A0A1U9VQU4	Burkholderiaceae	0	0	1	0	0	1	Uncharacterized protein	Plant-associated
A0A1U9Z2H2	Burkholderiaceae	0	0	1	0	0	1	Putative periplasmic or secreted lipoprotein	Plant-associated
A0A1V0DC75	Burkholderiaceae	0	0	1	0	0	1	IU_nuc_hydro domain-containing protein	Plant-associated
A0A1V0DC75	Rhizobiaceae-A	0	0	1	0	0	1	IU_nuc_hydro domain-containing protein	Plant-associated
A0A1V0GSV8	Rhizobiaceae-A	0	0	1	0	0	1	Ribulose bisphosphate carboxylase small subunit	Plant-associated
A0A1V0NJK0	Xanthomonadaceae	0	0	1	0	0	1	Transposase	Plant-associated
A0A1V0NY37	Xanthomonadaceae	0	0	1	0	0	1	SUF system cysteine desulfurase SufS subfamily	Plant-associated
A0A1V0RK84	Pseudomonadaceae	0	0	1	0	0	1	Alkyl hydroperoxide reductase AhpD	Plant-associated
A0A1V0RM75	Pseudomonadaceae	0	0	1	0	0	1	Putative phospholipid-binding lipoprotein MlaA	Plant-associated
A0A1V1PE33	Weeksellaceae	0	0	1	0	0	1	Thiamine biosynthesis protein ThiF	Plant-associated
A0A1V1PK25	Burkholderiaceae	0	0	1	0	0	1	Adenylate cyclase	Plant-associated
A0A1V1RHS7	Burkholderiaceae	0	0	1	0	0	1	Prophage maintenance system killer protein	Plant-associated
A0A1V1RHS7	Xanthomonadaceae	0	0	1	0	1	2	Prophage maintenance system killer protein	Plant-associated
A0A1V1ST28	Burkholderiaceae	0	0	1	0	0	1	Uncharacterized protein	Plant-associated
A0A1V1UG70	Rhizobiaceae	0	0	0	0	1	1	Bifunctional hemolysin/adenylate cyclase	Plant-associated
A0A1V2B0L9	Weeksellaceae	0	0	1	0	0	1	HTH araC/xylS-type domain-containing protein	Plant-associated
A0A1V2B6R9	Flavobacteriaceae	0	0	0	0	1	1	Thioredoxin domain-containing protein	Plant-associated
A0A1V2B6R9	Weeksellaceae	0	0	1	0	0	1	Thioredoxin domain-containing protein	Plant-associated
A0A1V2I8A6	Pseudomonadaceae	0	0	1	0	0	1	Uncharacterized protein	Plant-associated
A0A1V2IM92	Mycobacteriaceae	0	0	1	0	0	1	2-amino-4-hydroxy-6-hydroxymethyldihydropteridine diphosphokinase	Plant-associated
A0A1V2IM92	Pseudomonadaceae	0	0	1	0	0	1	2-amino-4-hydroxy-6-hydroxymethyldihydropteridine diphosphokinase	Plant-associated
A0A1V2IRB5	Mycobacteriaceae	0	0	1	0	0	1	Mycofactocin system glycosyltransferase	Plant-associated
A0A1V2IVT4	Micrococcaceae	0	0	1	0	0	1	LapA_dom domain-containing protein	Plant-associated
A0A1V2J6U4	Pseudomonadaceae	0	0	1	0	0	1	Uncharacterized protein	Plant-associated
A0A1V2JN03	Pseudomonadaceae	0	0	1	0	0	1	Uncharacterized protein	Plant-associated
A0A1V2K094	Pseudomonadaceae	0	0	1	0	0	1	Uncharacterized protein	Plant-associated
A0A1V2KDM3	Burkholderiaceae	0	0	1	0	0	1	Uncharacterized protein	Plant-associated
A0A1V2KDM3	Mycobacteriaceae	0	0	1	0	0	1	Uncharacterized protein	Plant-associated
A0A1V2KFE3	Xanthomonadaceae	0	0	1	0	1	2	GtrA domain-containing protein	Plant-associated
A0A1V2KX43	Streptomycetaceae	0	0	0	0	1	1	Uncharacterized protein	Plant-associated
A0A1V2LV39	Mycobacteriaceae	0	0	1	0	0	1	Vitamin B6 transporter TPN1	Plant-associated
A0A1V2QQZ9	Micrococcaceae	0	0	1	0	0	1	SAF domain-containing protein	Plant-associated
A0A1V2SGA1	Bacillaceae-G	0	0	1	0	0	1	Transcriptional regulator	Plant-associated
A0A1V2UKP5	Pseudomonadaceae	0	0	1	0	0	1	Uncharacterized protein	Plant-associated
A0A1V2VGS3	Pseudomonadaceae	0	0	1	0	0	1	Uncharacterized protein	Plant-associated
A0A1V2YJ38	Mycobacteriaceae	0	0	1	0	0	1	Uncharacterized protein	Plant-associated
A0A1V2Z930	Microbacteriaceae	0	0	1	0	0	1	Fibronectin type-III domain-containing protein	Plant-associated
A0A1V2ZAS6	Microbacteriaceae	0	0	1	0	0	1	Uncharacterized protein	Plant-associated
A0A1V2ZCA3	Microbacteriaceae	0	0	1	0	0	1	Uncharacterized protein	Plant-associated
A0A1V2ZDR7	Microbacteriaceae	0	0	1	0	0	1	Uncharacterized protein	Plant-associated
A0A1V2ZGI0	Microbacteriaceae	0	0	1	0	0	1	Uncharacterized protein	Plant-associated
A0A1V2ZHR1	Microbacteriaceae	0	0	1	0	0	1	Ricin B-type lectin domain-containing protein	Plant-associated
A0A1V3J4I7	Burkholderiaceae	0	0	1	0	0	1	Transcriptional regulator	Plant-associated
A0A1V3NIH7	Pseudomonadaceae	0	0	1	0	0	1	Uncharacterized protein	Plant-associated
A0A1V3P380	Burkholderiaceae	0	0	1	0	0	1	SCPU domain-containing protein	Plant-associated
A0A1V3P3J6	Burkholderiaceae	0	0	1	0	0	1	Transmembrane signal peptide protein	Plant-associated
A0A1V3P3J6	Pseudomonadaceae	0	0	1	0	0	1	Transmembrane signal peptide protein	Plant-associated
A0A1V3P9J6	Pseudomonadaceae	0	0	1	0	0	1	Uncharacterized protein	Plant-associated
A0A1V3PE80	Xanthomonadaceae	0	0	1	0	0	1	Uncharacterized protein	Plant-associated
A0A1V3PRC1	Bacillaceae-G	0	0	1	0	0	1	Uncharacterized protein	Plant-associated
A0A1V3Q1S4	Burkholderiaceae	0	0	1	0	0	1	CSD domain-containing protein	Plant-associated
A0A1V3QA84	Burkholderiaceae	0	0	1	0	0	1	Uncharacterized protein	Plant-associated
A0A1V3RYY8	Burkholderiaceae	0	0	1	0	0	1	Uncharacterized protein	Plant-associated
A0A1V3RYY8	Mycobacteriaceae	0	0	1	0	0	1	Uncharacterized protein	Plant-associated
A0A1V3SAY3	Pseudomonadaceae	0	0	1	0	1	2	Ig-like domain-containing protein	Plant-associated
A0A1V3TS46	Xanthomonadaceae	0	0	1	0	0	1	Bro-N domain-containing protein	Plant-associated
A0A1V3WLZ1	Micrococcaceae	0	0	1	0	0	1	Transcriptional regulator	Plant-associated
A0A1V4A5Z2	Microbacteriaceae	0	0	1	0	0	1	Oxidored_molyb domain-containing protein	Plant-associated
A0A1V4A5Z2	Mycobacteriaceae	0	0	1	0	0	1	Oxidored_molyb domain-containing protein	Plant-associated
A0A1V4ANC4	Burkholderiaceae	0	0	1	0	0	1	Phosphoglycerate kinase	Plant-associated
A0A1V4ANC4	Mycobacteriaceae	0	0	1	0	0	1	Phosphoglycerate kinase	Plant-associated
A0A1V4CD89	Burkholderiaceae	0	0	1	1	0	2	Uncharacterized protein	Plant-associated
A0A1V4EMY8	Burkholderiaceae	0	0	1	0	0	1	Uncharacterized protein	Plant-associated
A0A1V4EMY8	Pseudomonadaceae	0	0	1	0	0	1	Uncharacterized protein	Plant-associated
A0A1V4EMY8	Rhizobiaceae-A	0	0	1	0	0	1	Uncharacterized protein	Plant-associated
A0A1V4IYR0	Burkholderiaceae	0	0	1	0	0	1	RNA helicase	Plant-associated
A0A1V4M7U1	Pseudomonadaceae	0	0	1	1	1	3	Uncharacterized protein	Plant-associated
A0A1V4PWW2	Mycobacteriaceae	0	0	1	0	0	1	Uncharacterized protein	Plant-associated
A0A1V4QPN9	Burkholderiaceae	0	0	1	0	0	1	Uncharacterized protein	Plant-associated
A0A1V4QR44	Xanthomonadaceae	0	0	1	0	0	1	Uncharacterized protein	Plant-associated
A0A1V4R184	Weeksellaceae	0	0	1	0	0	1	Ribulose-phosphate 3-epimerase	Plant-associated
A0A1V4RNQ2	Weeksellaceae	0	0	1	0	0	1	Uncharacterized protein	Plant-associated
A0A1V4SUB8	Flavobacteriaceae	0	0	1	0	0	1	Uncharacterized protein	Plant-associated
A0A1V4VLY7	Micrococcaceae	0	0	1	0	0	1	NifU-like protein	Plant-associated
A0A1V4VSZ5	Pseudomonadaceae	0	0	1	0	0	1	Flagellar protein FlaG	Plant-associated
A0A1V4WHF0	Flavobacteriaceae	0	0	1	1	0	2	RDD family protein	Plant-associated
A0A1V4XAN7	Xanthomonadaceae	0	0	1	0	0	1	Uncharacterized protein	Plant-associated
A0A1V4XTY2	Burkholderiaceae	0	0	1	0	0	1	Uncharacterized protein	Plant-associated
A0A1V4Y1F0	Burkholderiaceae	0	0	1	0	0	1	Histidine kinase	Plant-associated
A0A1V4YZU7	Pseudomonadaceae	0	0	1	0	0	1	Uncharacterized protein	Plant-associated
A0A1V4Z4P7	Micrococcaceae	0	0	1	0	0	1	Uncharacterized protein	Plant-associated
A0A1V5BDN0	Mycobacteriaceae	0	0	1	0	0	1	Corrinoid ABC transporter substrate-binding protein	Plant-associated
A0A1V5BDN8	Micrococcaceae	0	0	1	0	0	1	Acetophenone carboxylase gamma subunit	Plant-associated
A0A1V5BDN8	Mycobacteriaceae	0	0	1	0	0	1	Acetophenone carboxylase gamma subunit	Plant-associated
A0A1V5BHW8	Burkholderiaceae	0	0	1	0	0	1	Soluble lytic murein transglycosylase	Plant-associated
A0A1V5D2M8	Burkholderiaceae	0	0	1	0	0	1	Ysc84 domain-containing protein	Plant-associated
A0A1V5D2M8	Pseudomonadaceae	0	0	1	0	0	1	Ysc84 domain-containing protein	Plant-associated
A0A1V5DNS6	Burkholderiaceae	0	0	1	0	0	1	zf-TFIIB domain-containing protein	Plant-associated
A0A1V5DVG5	Micrococcaceae	0	0	1	0	0	1	Amidohydrolase	Plant-associated
A0A1V5FCX7	Flavobacteriaceae	0	0	1	0	0	1	Uncharacterized protein	Plant-associated
A0A1V5FEJ1	Pseudomonadaceae	0	0	1	0	0	1	Bacterial Transmembrane Pair family protein	Plant-associated
A0A1V5FIX8	Micrococcaceae	0	0	1	0	0	1	UPF0145 protein BWZ10_02888	Plant-associated
A0A1V5FIX8	Streptomycetaceae	0	0	0	0	1	1	UPF0145 protein BWZ10_02888	Plant-associated
A0A1V5FM08	Rhizobiaceae-A	0	0	1	0	0	1	RNA polymerase sigma-54 factor	Plant-associated
A0A1V5GM85	Xanthomonadaceae	0	0	1	0	0	1	Uncharacterized protein	Plant-associated
A0A1V5GUK6	Burkholderiaceae	0	0	1	0	0	1	Arylsulfotransferase (ASST)	Plant-associated
A0A1V5H5A6	Micrococcaceae	0	0	1	0	0	1	Starvation-sensing protein RspA	Plant-associated
A0A1V5IS43	Burkholderiaceae	0	0	1	0	0	1	Protoporphyrinogen oxidase	Plant-associated
A0A1V5IS43	Mycobacteriaceae	0	0	1	0	1	2	Protoporphyrinogen oxidase	Plant-associated
A0A1V5IS43	Pseudomonadaceae	0	0	1	0	0	1	Protoporphyrinogen oxidase	Plant-associated
A0A1V5IS82	Mycobacteriaceae	0	0	1	0	0	1	Transcriptional regulator BetI	Plant-associated
A0A1V5IYW2	Burkholderiaceae	0	0	1	0	0	1	Uncharacterized protein	Plant-associated
A0A1V5J2Y2	Burkholderiaceae	0	0	1	0	0	1	Uncharacterized protein	Plant-associated
A0A1V5J4P1	Burkholderiaceae	0	0	1	0	1	2	Uncharacterized protein	Plant-associated
A0A1V5JDZ8	Micrococcaceae	0	0	1	0	0	1	Uncharacterized protein	Plant-associated
A0A1V5JGB1	Microbacteriaceae	0	0	1	0	0	1	Protein-export membrane protein SecG	Plant-associated
A0A1V5JGB1	Micrococcaceae	0	0	1	0	0	1	Protein-export membrane protein SecG	Plant-associated
A0A1V5JGB1	Mycobacteriaceae	0	0	1	0	0	1	Protein-export membrane protein SecG	Plant-associated
A0A1V5JL77	Burkholderiaceae	0	0	1	0	0	1	23S rRNA (Guanosine-2'-O-)-methyltransferase RlmB	Plant-associated
A0A1V5K275	Burkholderiaceae	0	0	1	0	0	1	Oxidored_molyb domain-containing protein	Plant-associated
A0A1V5KKB6	Micrococcaceae	0	0	1	0	0	1	Fructosamine deglycase FrlB	Plant-associated
A0A1V5KKB6	Pseudomonadaceae	0	0	1	0	0	1	Fructosamine deglycase FrlB	Plant-associated
A0A1V5KKL7	Mycobacteriaceae	0	0	1	0	0	1	D-inositol-3-phosphate glycosyltransferase	Plant-associated
A0A1V5KRJ3	Microbacteriaceae	1	0	1	1	0	3	Melibiase	Plant-associated
A0A1V5KRJ3	Micrococcaceae	0	0	1	0	0	1	Melibiase	Plant-associated
A0A1V5LEY8	Burkholderiaceae	0	0	1	0	0	1	Putative formate dehydrogenase	Plant-associated
A0A1V5LRX3	Burkholderiaceae	0	0	1	0	0	1	Aerobic cobaltochelatase subunit CobS	Plant-associated
A0A1V5LRX3	Micrococcaceae	0	0	1	0	0	1	Aerobic cobaltochelatase subunit CobS	Plant-associated
A0A1V5LS51	Bacillaceae-G	0	0	0	0	1	1	Uncharacterized protein	Plant-associated
A0A1V5MZ57	Streptomycetaceae	0	0	1	0	0	1	Xylosidase/arabinosidase	Plant-associated
A0A1V5N3W1	Bacillaceae-G	0	0	1	0	0	1	Global nitrogen regulator	Plant-associated
A0A1V5N3W1	Weeksellaceae	0	0	1	0	0	1	Global nitrogen regulator	Plant-associated
A0A1V5N7J5	Burkholderiaceae	0	0	1	0	0	1	Cyclic di-GMP phosphodiesterase response regulator RpfG	Plant-associated
A0A1V5NSJ2	Burkholderiaceae	0	0	1	0	0	1	Putative metallo-hydrolase YycJ	Plant-associated
A0A1V5P4B7	Micrococcaceae	0	0	1	0	0	1	Uncharacterized protein	Plant-associated
A0A1V5PJ26	Mycobacteriaceae	0	0	1	0	0	1	Uncharacterized protein	Plant-associated
A0A1V5PL37	Mycobacteriaceae	0	0	1	0	0	1	Uncharacterized protein	Plant-associated
A0A1V5R3S3	Weeksellaceae	0	0	1	0	0	1	Uncharacterized protein	Plant-associated
A0A1V5R7T6	Burkholderiaceae	0	0	1	0	0	1	Uncharacterized protein	Plant-associated
A0A1V5R7T6	Mycobacteriaceae	0	0	1	0	0	1	Uncharacterized protein	Plant-associated
A0A1V5SCD3	Burkholderiaceae	0	0	1	0	0	1	Uncharacterized protein	Plant-associated
A0A1V5SLX4	Pseudomonadaceae	0	0	1	0	0	1	VirB8 protein	Plant-associated
A0A1V5TKU0	Mycobacteriaceae	0	0	1	0	0	1	50S ribosomal protein L17	Plant-associated
A0A1V5TVT7	Xanthomonadaceae	0	0	1	0	0	1	DUF5640 domain-containing protein	Plant-associated
A0A1V5U095	Burkholderiaceae	0	0	1	0	0	1	Uncharacterized protein	Plant-associated
A0A1V5UD32	Xanthomonadaceae	0	0	1	0	0	1	Fimbrial assembly protein (PilN)	Plant-associated
A0A1V5UI81	Burkholderiaceae	0	0	1	0	1	2	Uncharacterized protein	Plant-associated
A0A1V5UIX3	Pseudomonadaceae	0	0	1	0	0	1	Uncharacterized protein	Plant-associated
A0A1V5UY18	Micrococcaceae	0	0	1	0	0	1	Zinc carboxypeptidase	Plant-associated
A0A1V5VVK6	Mycobacteriaceae	0	0	1	0	1	2	Uncharacterized protein	Plant-associated
A0A1V5WIR7	Burkholderiaceae	0	0	1	0	0	1	Nucleoid occlusion factor SlmA	Plant-associated
A0A1V5WR96	Burkholderiaceae	0	0	1	0	0	1	Nucleoid occlusion protein	Plant-associated
A0A1V5WSN9	Xanthomonadaceae	0	0	1	0	0	1	Alginate biosynthesis protein AlgA	Plant-associated
A0A1V5X6D4	Rhizobiaceae-A	0	0	1	0	0	1	Inner membrane transport permease YbhR	Plant-associated
A0A1V5X6D4	Weeksellaceae	0	0	1	0	0	1	Inner membrane transport permease YbhR	Plant-associated
A0A1V5Y0K6	Burkholderiaceae	0	0	1	0	0	1	Transcriptional regulator PhoU	Plant-associated
A0A1V5Y3A2	Microbacteriaceae	0	0	1	0	0	1	Putative aminodeoxychorismate lyase	Plant-associated
A0A1V5Y5J0	Microbacteriaceae	0	0	1	0	0	1	Phosphoserine phosphatase RsbU	Plant-associated
A0A1V5YJZ6	Micrococcaceae	0	0	1	0	0	1	Uncharacterized protein	Plant-associated
A0A1V5YQD4	Bacillaceae-G	0	0	0	0	1	1	Terminase-like family protein	Plant-associated
A0A1V6AAJ1	Burkholderiaceae	0	0	1	0	0	1	Flagellar motor switch protein FliN	Plant-associated
A0A1V6ACP5	Micrococcaceae	0	0	1	0	0	1	NAGPA domain-containing protein	Plant-associated
A0A1V6B3W1	Micrococcaceae	0	0	1	0	0	1	Imidazolonepropionase	Plant-associated
A0A1V6B3W1	Mycobacteriaceae	0	0	1	0	0	1	Imidazolonepropionase	Plant-associated
A0A1V6EJA5	Pseudomonadaceae	0	0	1	0	0	1	Uncharacterized protein	Plant-associated
A0A1V6EPR1	Micrococcaceae	0	0	1	0	0	1	L-galactonate transporter	Plant-associated
A0A1V6EPR1	Mycobacteriaceae	0	0	1	0	0	1	L-galactonate transporter	Plant-associated
A0A1V6EY23	Mycobacteriaceae	0	0	1	0	0	1	5-deoxy-glucuronate isomerase	Plant-associated
A0A1V6FCQ8	Burkholderiaceae	0	0	1	0	0	1	Ferredoxin CarAc	Plant-associated
A0A1V6GWV2	Weeksellaceae	0	0	1	0	0	1	Peptide deformylase	Plant-associated
A0A1V6H0Q2	Burkholderiaceae	0	0	1	0	0	1	Thioredoxin domain-containing protein	Plant-associated
A0A1V6HUF9	Burkholderiaceae	0	0	1	0	0	1	Uncharacterized protein	Plant-associated
A0A1V6HUF9	Weeksellaceae	0	0	1	0	0	1	Uncharacterized protein	Plant-associated
A0A1V6IRV6	Mycobacteriaceae	0	0	1	0	0	1	TVP38/TMEM64 family membrane protein	Plant-associated
A0A1V6IZ24	Pseudomonadaceae	0	0	1	0	1	2	Mu-like prophage I protein	Plant-associated
A0A1V6JY50	Burkholderiaceae	0	0	1	0	0	1	Putative 4	Plant-associated
A0A1V6JY50	Micrococcaceae	0	0	1	0	0	1	Putative 4	Plant-associated
A0A1V6JY50	Xanthomonadaceae	0	0	1	0	0	1	Putative 4	Plant-associated
A0A1V6N5Y5	Bacillaceae-G	0	0	1	0	0	1	Transcriptional regulator	Plant-associated
A0A1V6P0C0	Micrococcaceae	0	0	1	0	0	1	Uncharacterized protein	Plant-associated
A0A1V6P0C0	Weeksellaceae	0	0	1	0	0	1	Uncharacterized protein	Plant-associated
A0A1V6P0C0	Xanthomonadaceae	0	0	1	0	0	1	Uncharacterized protein	Plant-associated
A0A1V6Q4X2	Burkholderiaceae	0	0	1	0	0	1	Uncharacterized protein	Plant-associated
A0A1V6Q4X2	Xanthomonadaceae	0	0	1	0	0	1	Uncharacterized protein	Plant-associated
A0A1V6YR37	Xanthomonadaceae	0	0	1	0	0	1	FAD-binding FR-type domain-containing protein	Plant-associated
A0A1V8M753	Burkholderiaceae	0	0	1	0	0	1	Uncharacterized protein	Plant-associated
A0A1V8RVQ1	Rhizobiaceae-A	0	0	1	0	0	1	Uncharacterized protein	Plant-associated
A0A1V8T699	Mycobacteriaceae	0	0	1	0	0	1	Uncharacterized protein	Plant-associated
A0A1V8U9Q1	Micrococcaceae	0	0	1	0	0	1	Uncharacterized protein	Plant-associated
A0A1V9G462	Pseudomonadaceae	0	0	1	0	0	1	Uncharacterized protein	Plant-associated
A0A1V9G9V9	Xanthomonadaceae	0	0	1	0	1	2	Uncharacterized protein	Plant-associated
A0A1V9GSB2	Xanthomonadaceae	0	0	1	0	0	1	Uncharacterized protein	Plant-associated
A0A1V9GTC1	Xanthomonadaceae	0	0	1	0	0	1	Uncharacterized protein	Plant-associated
A0A1V9H303	Xanthomonadaceae	0	0	1	0	0	1	Uncharacterized protein	Plant-associated
A0A1V9HFY7	Xanthomonadaceae	0	0	1	0	0	1	Uncharacterized protein	Plant-associated
A0A1V9UB15	Pseudomonadaceae	0	0	1	0	0	1	Uncharacterized protein	Plant-associated
A0A1V9UCU5	Pseudomonadaceae	0	0	1	0	0	1	Uncharacterized protein	Plant-associated
A0A1V9UG21	Pseudomonadaceae	0	0	1	0	0	1	Uncharacterized protein	Plant-associated
A0A1V9V3U2	Pseudomonadaceae	0	0	1	0	0	1	Uncharacterized protein	Plant-associated
A0A1V9V9L2	Burkholderiaceae	0	0	1	0	0	1	Uncharacterized protein	Plant-associated
A0A1V9V9L2	Rhizobiaceae-A	0	0	1	0	0	1	Uncharacterized protein	Plant-associated
A0A1V9YZN7	Streptomycetaceae	0	0	1	0	0	1	Uncharacterized protein	Plant-associated
A0A1W0B5Z0	Burkholderiaceae	0	0	1	0	0	1	Uncharacterized protein	Plant-associated
A0A1W0B5Z0	Rhizobiaceae-A	0	0	1	1	0	2	Uncharacterized protein	Plant-associated
A0A1W0XDB4	Burkholderiaceae	0	0	1	0	0	1	Amino_oxidase domain-containing protein	Plant-associated
A0A1W1BXF1	Burkholderiaceae	0	0	1	0	0	1	Uncharacterized protein	Plant-associated
A0A1W1CDL5	Burkholderiaceae	0	0	1	0	0	1	Uncharacterized protein	Plant-associated
A0A1W1D083	Xanthomonadaceae	0	0	1	0	0	1	Uncharacterized protein	Plant-associated
A0A1W1EKG4	Pseudomonadaceae	0	0	1	0	1	2	TOBE	Plant-associated
A0A1W1GU76	Xanthomonadaceae	0	0	1	0	0	1	Uncharacterized protein	Plant-associated
A0A1W1GVD5	Xanthomonadaceae	0	0	1	0	0	1	Uncharacterized protein	Plant-associated
A0A1W1HIA1	Burkholderiaceae	0	0	1	0	0	1	HTH OST-type domain-containing protein	Plant-associated
A0A1W1I2L0	Pseudomonadaceae	0	0	1	0	0	1	Putative Cytochrome c552	Plant-associated
A0A1W1IB53	Pseudomonadaceae	0	0	1	0	0	1	TonB_C domain-containing protein	Plant-associated
A0A1W1V423	Pseudomonadaceae	0	0	1	0	0	1	Phage replication protein P	Plant-associated
A0A1W1VC29	Weeksellaceae	0	0	1	0	0	1	TonB family protein	Plant-associated
A0A1W1WJM2	Mycobacteriaceae	0	0	1	1	0	2	2'-5' RNA ligase superfamily protein	Plant-associated
A0A1W1XAU1	Pseudomonadaceae	0	0	1	0	0	1	Autotransporter domain-containing protein	Plant-associated
A0A1W1Y1D2	Pseudomonadaceae	0	0	1	0	0	1	Uncharacterized protein	Plant-associated
A0A1W1YP18	Weeksellaceae	0	0	1	0	0	1	Uncharacterized protein	Plant-associated
A0A1W1YPW0	Bacillaceae-G	0	0	1	1	0	2	Exopolysaccharide biosynthesis protein	Plant-associated
A0A1W1YS75	Weeksellaceae	0	0	1	0	0	1	Uncharacterized protein	Plant-associated
A0A1W1ZR11	Burkholderiaceae	0	0	1	0	0	1	Uncharacterized protein	Plant-associated
A0A1W2ASW7	Burkholderiaceae	0	0	1	0	0	1	Uncharacterized protein	Plant-associated
A0A1W2ASW7	Pseudomonadaceae	0	0	1	0	0	1	Uncharacterized protein	Plant-associated
A0A1W2B0L6	Bacillaceae	0	0	1	0	0	1	Ribose transport system permease protein	Plant-associated
A0A1W2B0L6	Burkholderiaceae	0	0	1	0	0	1	Ribose transport system permease protein	Plant-associated
A0A1W2B0L6	Mycobacteriaceae	0	0	1	0	0	1	Ribose transport system permease protein	Plant-associated
A0A1W2B0L6	Rhizobiaceae-A	0	0	1	0	0	1	Ribose transport system permease protein	Plant-associated
A0A1W2B189	Burkholderiaceae	0	0	1	0	0	1	Polysaccharide deacetylase	Plant-associated
A0A1W2BWT3	Bacillaceae-G	0	0	1	0	0	1	4'-phosphopantetheinyl transferase	Plant-associated
A0A1W2BWT3	Microbacteriaceae	0	0	1	0	0	1	4'-phosphopantetheinyl transferase	Plant-associated
A0A1W2DBA1	Microbacteriaceae	0	0	0	0	1	1	Non-specific serine/threonine protein kinase	Plant-associated
A0A1W2EDQ8	Flavobacteriaceae	0	0	1	0	0	1	HPP family protein	Plant-associated
A0A1W2EDQ8	Weeksellaceae	0	0	1	0	0	1	HPP family protein	Plant-associated
A0A1W2EFB2	Pseudomonadaceae	0	0	1	0	0	1	Uncharacterized protein	Plant-associated
A0A1W2F792	Pseudomonadaceae	0	0	1	0	0	1	Methyl-accepting chemotaxis protein	Plant-associated
A0A1W2FV74	Mycobacteriaceae	0	0	1	1	1	3	Uncharacterized protein	Plant-associated
A0A1W2FZ07	Micrococcaceae	0	0	1	0	0	1	Uncharacterized protein	Plant-associated
A0A1W2G5Y3	Burkholderiaceae	0	0	1	0	0	1	Ligand-binding sensor domain-containing protein	Plant-associated
A0A1W2G5Y3	Xanthomonadaceae	0	0	1	0	0	1	Ligand-binding sensor domain-containing protein	Plant-associated
A0A1W2GPI8	Bacillaceae-G	0	0	0	0	1	1	Uncharacterized protein	Plant-associated
A0A1W2GPP3	Bacillaceae-G	0	0	0	0	1	1	Uncharacterized protein	Plant-associated
A0A1W2GXC9	Bacillaceae-G	0	0	0	0	1	1	Uncharacterized protein	Plant-associated
A0A1W4U5C5	Mycobacteriaceae	0	0	1	0	0	1	transketolase-like	Plant-associated
A0A1W4UGX1	Pseudomonadaceae	0	0	1	0	0	1	uncharacterized transporter GOX0755-like	Plant-associated
A0A1W4WSI1	Pseudomonadaceae	0	0	1	0	0	1	Thymidylate synthase	Plant-associated
A0A1W5CVQ3	Pseudomonadaceae	0	0	1	0	0	1	Fido domain	Plant-associated
A0A1W5D2X3	Mycobacteriaceae	0	0	1	0	0	1	Beta-lactamase-like	Plant-associated
A0A1W5QHB4	Microbacteriaceae	0	0	1	0	0	1	Ribosomal protein S8	Plant-associated
A0A1W6BZH2	Pseudomonadaceae	0	0	1	0	0	1	Carboxymuconolactone decarboxylase family protein	Plant-associated
A0A1W6L324	Burkholderiaceae	0	0	1	0	0	1	Uncharacterized protein	Plant-associated
A0A1W6L482	Burkholderiaceae	0	0	1	0	0	1	Uncharacterized protein	Plant-associated
A0A1W6L482	Xanthomonadaceae	0	0	1	0	0	1	Uncharacterized protein	Plant-associated
A0A1W6MSS6	Rhizobiaceae-A	0	0	1	0	0	1	NnrU family protein	Plant-associated
A0A1W6NYV7	Rhizobiaceae-A	0	0	1	0	0	1	NlpC/P60 family phage cell wall peptidase	Plant-associated
A0A1W6WBM6	Burkholderiaceae	0	0	1	0	0	1	Uncharacterized protein	Plant-associated
A0A1W6WBM6	Pseudomonadaceae	0	0	1	0	0	1	Uncharacterized protein	Plant-associated
A0A1W7QRS7	Burkholderiaceae	0	0	1	0	0	1	Uncharacterized protein	Plant-associated
A0A1W7RAI9	Xanthomonadaceae	0	0	1	0	0	1	Aminopeptidase	Plant-associated
A0A1W9GB78	Burkholderiaceae	0	0	1	0	0	1	Response regulatory domain-containing protein	Plant-associated
A0A1W9H453	Pseudomonadaceae	0	0	1	0	0	1	Uncharacterized protein	Plant-associated
A0A1W9HRN5	Burkholderiaceae	0	0	1	0	0	1	Methyltranfer_dom domain-containing protein	Plant-associated
A0A1W9HRN5	Pseudomonadaceae	0	0	1	0	0	1	Methyltranfer_dom domain-containing protein	Plant-associated
A0A1W9I0Z8	Burkholderiaceae	0	0	1	1	0	2	Uncharacterized protein	Plant-associated
A0A1W9JFF9	Xanthobacteraceae	0	0	1	0	0	1	HTH araC/xylS-type domain-containing protein	Plant-associated
A0A1W9KZ45	Burkholderiaceae	0	0	1	0	0	1	ABC_trans_aux domain-containing protein	Plant-associated
A0A1W9KZ45	Pseudomonadaceae	0	0	1	0	0	1	ABC_trans_aux domain-containing protein	Plant-associated
A0A1W9LVB5	Burkholderiaceae	0	0	1	0	1	2	2Fe-2S ferredoxin-type domain-containing protein	Plant-associated
A0A1W9QAM9	Micrococcaceae	0	0	1	0	0	1	Phosphate starvation-inducible protein PhoH	Plant-associated
A0A1W9QGA7	Microbacteriaceae	0	0	1	0	0	1	ABC transporter domain-containing protein	Plant-associated
A0A1W9QGA7	Rhizobiaceae-A	0	0	1	0	0	1	ABC transporter domain-containing protein	Plant-associated
A0A1W9QPD1	Weeksellaceae	0	0	1	0	0	1	Uncharacterized protein	Plant-associated
A0A1W9S902	Micrococcaceae	0	0	1	0	0	1	Uncharacterized protein	Plant-associated
A0A1W9S902	Mycobacteriaceae	0	0	1	0	0	1	Uncharacterized protein	Plant-associated
A0A1W9S902	Rhizobiaceae-A	0	0	1	0	0	1	Uncharacterized protein	Plant-associated
A0A1W9SCH9	Burkholderiaceae	0	0	1	0	0	1	30S ribosomal protein S5	Plant-associated
A0A1W9SH50	Weeksellaceae	0	0	1	0	0	1	Fibronectin type-III domain-containing protein	Plant-associated
A0A1W9T1Z3	Pseudomonadaceae	0	0	1	0	0	1	FGE-sulfatase domain-containing protein	Plant-associated
A0A1W9T9A3	Pseudomonadaceae	0	0	1	0	1	2	Uncharacterized protein	Plant-associated
A0A1W9TGY9	Burkholderiaceae	0	0	1	0	0	1	Uracil-DNA glycosylase	Plant-associated
A0A1W9TVH8	Microbacteriaceae	0	0	1	0	0	1	SGNH_hydro domain-containing protein	Plant-associated
A0A1W9UQ63	Rhizobiaceae-A	0	0	1	0	0	1	Uncharacterized protein	Plant-associated
A0A1W9UV35	Micrococcaceae	1	0	1	0	0	2	Signal peptidase I	Plant-associated
A0A1W9V663	Micrococcaceae	0	0	1	0	0	1	5-formyltetrahydrofolate cyclo-ligase	Plant-associated
A0A1W9VRR1	NBRC-103111	1	0	1	0	0	2	Histidine kinase domain-containing protein	Plant-associated
A0A1W9VTE5	Burkholderiaceae	0	0	1	0	0	1	Adenosine deaminase	Plant-associated
A0A1W9VTE5	Pseudomonadaceae	0	0	1	0	0	1	Adenosine deaminase	Plant-associated
A0A1W9VY29	Burkholderiaceae	0	0	1	0	0	1	Uncharacterized protein	Plant-associated
A0A1W9VY29	Streptomycetaceae	0	0	1	0	0	1	Uncharacterized protein	Plant-associated
A0A1W9W0A4	Burkholderiaceae	0	0	1	0	0	1	Response regulatory domain-containing protein	Plant-associated
A0A1W9W4C2	Burkholderiaceae	0	0	1	0	0	1	Uncharacterized protein	Plant-associated
A0A1W9W4C2	Rhizobiaceae-A	0	0	1	0	0	1	Uncharacterized protein	Plant-associated
A0A1W9W5V0	Mycobacteriaceae	0	0	1	0	1	2	Uncharacterized protein	Plant-associated
A0A1W9WHV9	Pseudomonadaceae	0	0	1	0	1	2	Uncharacterized protein	Plant-associated
A0A1W9WUZ5	Rhizobiaceae-A	0	0	1	0	0	1	Uncharacterized protein	Plant-associated
A0A1W9XF59	Burkholderiaceae	0	0	1	0	0	1	Histidine kinase	Plant-associated
A0A1X0BIT0	Mycobacteriaceae	0	0	1	0	0	1	Glycoside hydrolase	Plant-associated
A0A1X0DR71	Pseudomonadaceae	0	0	1	0	0	1	Antitoxin	Plant-associated
A0A1X0IVY6	Burkholderiaceae	0	0	1	0	0	1	HTH hxlR-type domain-containing protein	Plant-associated
A0A1X0IVY6	Rhizobiaceae-A	0	0	1	0	0	1	HTH hxlR-type domain-containing protein	Plant-associated
A0A1X0KD52	Mycobacteriaceae	0	0	1	0	0	1	DNA integrity scanning protein DisA	Plant-associated
A0A1X0MTJ7	Pseudomonadaceae	0	0	1	0	0	1	Uncharacterized protein	Plant-associated
A0A1X0MYA1	Pseudomonadaceae	0	0	1	0	0	1	DNA polymerase III subunit chi	Plant-associated
A0A1X0N7D2	Pseudomonadaceae	0	0	1	0	0	1	Uncharacterized protein	Plant-associated
A0A1X0N7T1	Pseudomonadaceae	0	0	1	0	0	1	Uncharacterized protein	Plant-associated
A0A1X0N9Z0	Pseudomonadaceae	0	0	1	0	0	1	Uncharacterized protein	Plant-associated
A0A1X0NTG7	Pseudomonadaceae	0	0	1	0	0	1	Gamma-glutamylcyclotransferase	Plant-associated
A0A1X0Q784	Rhizobiaceae-A	0	0	1	0	0	1	TPSP	Plant-associated
A0A1X0QGM1	Burkholderiaceae	0	0	1	0	0	1	TPS1	Plant-associated
A0A1X0RPM3	Xanthomonadaceae	0	0	1	0	0	1	L domain-like protein	Plant-associated
A0A1X0SVV7	Xanthomonadaceae	0	0	1	0	0	1	Methyl-accepting chemotaxis protein	Plant-associated
A0A1X0SX60	Burkholderiaceae	0	0	1	0	0	1	Uncharacterized protein	Plant-associated
A0A1X0SX60	Micrococcaceae	0	0	1	0	0	1	Uncharacterized protein	Plant-associated
A0A1X0SX60	Pseudomonadaceae	0	0	1	0	0	1	Uncharacterized protein	Plant-associated
A0A1X0VHL6	Pseudomonadaceae	0	0	1	0	0	1	Uncharacterized protein	Plant-associated
A0A1X0VMA4	Pseudomonadaceae	0	0	1	0	0	1		Plant-associated
A0A1X0VT80	Pseudomonadaceae	0	0	1	0	0	1	Uncharacterized protein	Plant-associated
A0A1X0Y5F7	Burkholderiaceae	0	0	1	0	0	1	TonB_C domain-containing protein	Plant-associated
A0A1X0Y5F7	Pseudomonadaceae	0	0	1	0	0	1	TonB_C domain-containing protein	Plant-associated
A0A1X0YDB4	Mycobacteriaceae	0	0	1	0	0	1	Uncharacterized protein	Plant-associated
A0A1X0ZZF2	Pseudomonadaceae	0	0	1	0	0	1	Uncharacterized protein	Plant-associated
A0A1X1ABF5	Pseudomonadaceae	0	0	1	0	0	1	Uncharacterized protein	Plant-associated
A0A1X1B1Y1	Mycobacteriaceae	0	0	1	1	0	2	Uncharacterized protein	Plant-associated
A0A1X1CZS1	Pseudomonadaceae	0	0	1	0	0	1	Uncharacterized protein	Plant-associated
A0A1X1HE20	Pseudomonadaceae	0	0	1	0	0	1	Uncharacterized protein	Plant-associated
A0A1X1IGG5	Bacillaceae-G	0	0	0	0	1	1	50S ribosomal protein L7/L12	Plant-associated
A0A1X1N799	Burkholderiaceae	0	0	1	0	0	1	Peptidase_M23 domain-containing protein	Plant-associated
A0A1X1QKX7	Burkholderiaceae	0	0	1	0	0	1	Uncharacterized protein	Plant-associated
A0A1X1QKX7	Pseudomonadaceae	0	0	1	0	0	1	Uncharacterized protein	Plant-associated
A0A1X1QKX7	Rhizobiaceae	0	0	0	0	1	1	Uncharacterized protein	Plant-associated
A0A1X1T4U6	Pseudomonadaceae	0	0	1	0	0	1	Peptidase_S8 domain-containing protein	Plant-associated
A0A1X1VU65	Xanthomonadaceae	0	0	1	0	0	1	Uncharacterized protein	Plant-associated
A0A1X2A030	Pseudomonadaceae	0	0	1	0	0	1	Uncharacterized protein	Plant-associated
A0A1X2CCR6	Xanthomonadaceae	0	0	1	0	0	1	Acyl-CoA_dh_1 domain-containing protein	Plant-associated
A0A1X2DJQ1	Xanthomonadaceae	0	0	1	0	1	2	Response regulator of citrate/malate metabolism	Plant-associated
A0A1X2E7V3	Microbacteriaceae	0	0	1	0	0	1	Uncharacterized protein	Plant-associated
A0A1X2E7V3	Mycobacteriaceae	0	0	1	0	0	1	Uncharacterized protein	Plant-associated
A0A1X2E7V3	Weeksellaceae	0	0	1	0	0	1	Uncharacterized protein	Plant-associated
A0A1X2G725	Burkholderiaceae	0	0	1	0	0	1	Uncharacterized protein	Plant-associated
A0A1X2GLZ2	Burkholderiaceae	0	0	1	0	0	1	Uncharacterized protein	Plant-associated
A0A1X2GX44	Pseudomonadaceae	0	0	1	0	0	1	Uncharacterized protein	Plant-associated
A0A1X2GX44	Xanthomonadaceae	0	0	1	0	0	1	Uncharacterized protein	Plant-associated
A0A1X2J201	Burkholderiaceae	0	0	1	0	0	1	Nicotianamine synthase protein-domain-containing protein	Plant-associated
A0A1X3DE03	Xanthomonadaceae	0	0	1	0	0	1	Uncharacterized protein	Plant-associated
A0A1X3PBR5	Micrococcaceae	0	0	1	0	0	1	Sec-independent protein translocase protein TatA	Plant-associated
A0A1X4P0H8	Burkholderiaceae	0	0	1	0	0	1	Uncharacterized protein	Plant-associated
A0A1X4P0H8	Pseudomonadaceae	0	0	1	0	0	1	Uncharacterized protein	Plant-associated
A0A1X6MJ16	Rhizobiaceae-A	0	0	1	0	0	1	Uncharacterized protein	Plant-associated
A0A1X6WU62	Burkholderiaceae	0	0	1	0	0	1	Cell wall endopeptidase	Plant-associated
A0A1X6WU62	Mycobacteriaceae	0	0	1	0	0	1	Cell wall endopeptidase	Plant-associated
A0A1X6YS19	Mycobacteriaceae	0	0	1	0	0	1	Precorrin-6A reductase	Plant-associated
A0A1X6YS19	Pseudomonadaceae	0	0	1	0	0	1	Precorrin-6A reductase	Plant-associated
A0A1X6YS19	Rhizobiaceae-A	0	0	1	0	0	1	Precorrin-6A reductase	Plant-associated
A0A1X7A8A9	Xanthomonadaceae	0	0	1	0	0	1	Putative diguanylate cyclase AdrA	Plant-associated
A0A1X7ARM8	Microbacteriaceae	0	0	1	0	0	1	PTS system fructose-specific EIIBC component	Plant-associated
A0A1X7DQP2	Pseudomonadaceae	0	0	1	0	0	1	Uncharacterized protein	Plant-associated
A0A1X7E0N8	Mycobacteriaceae	0	0	1	0	0	1	Uncharacterized OsmC-related protein	Plant-associated
A0A1X7FWI1	Micrococcaceae	0	0	1	0	0	1	Uncharacterized protein	Plant-associated
A0A1X7GDA3	Burkholderiaceae	0	0	1	0	0	1	Uncharacterized protein	Plant-associated
A0A1X7GT61	Rhizobiaceae-A	0	0	1	0	0	1	Uncharacterized protein	Plant-associated
A0A1X7IF87	Flavobacteriaceae	0	0	1	0	0	1	Signal transduction histidine kinase	Plant-associated
A0A1X7IF87	Weeksellaceae	0	0	1	0	0	1	Signal transduction histidine kinase	Plant-associated
A0A1X7IF87	Xanthomonadaceae	0	0	1	0	0	1	Signal transduction histidine kinase	Plant-associated
A0A1X7INL6	Flavobacteriaceae	0	0	1	1	0	2	Uncharacterized protein	Plant-associated
A0A1X7JEU4	Mycobacteriaceae	0	0	1	0	0	1	DNA-binding transcriptional regulator	Plant-associated
A0A1X7JR75	Bacillaceae-G	0	0	0	0	1	1	Uncharacterized protein	Plant-associated
A0A1X7JR75	Streptomycetaceae	1	0	1	0	0	2	Uncharacterized protein	Plant-associated
A0A1X7JR75	Weeksellaceae	0	0	1	0	0	1	Uncharacterized protein	Plant-associated
A0A1X7L9M8	Burkholderiaceae	0	0	1	0	0	1	50S ribosomal protein L21	Plant-associated
A0A1X7MZC7	Microbacteriaceae	0	0	1	0	0	1	Uncharacterized protein	Plant-associated
A0A1X7N685	Microbacteriaceae	0	0	1	0	0	1	Uncharacterized protein	Plant-associated
A0A1X7N6G9	Microbacteriaceae	0	0	1	0	0	1	Uncharacterized protein	Plant-associated
A0A1X7NWH7	Microbacteriaceae	0	0	1	0	0	1	Uncharacterized protein	Plant-associated
A0A1X7PB97	Microbacteriaceae	0	0	1	0	0	1	Uncharacterized protein	Plant-associated
A0A1X7PE51	Microbacteriaceae	0	0	1	0	0	1	Uncharacterized protein	Plant-associated
A0A1X7PG02	Microbacteriaceae	0	0	1	0	0	1	Uncharacterized protein	Plant-associated
A0A1X7PGP8	Rhizobiaceae-A	0	0	1	0	0	1	Uncharacterized conserved protein	Plant-associated
A0A1X7PV66	Pseudomonadaceae	0	0	1	0	0	1	Peptide/nickel transport system ATP-binding protein	Plant-associated
A0A1X7PV80	Rhizobiaceae-A	0	0	1	0	0	1	Uncharacterized protein	Plant-associated
A0A1X7TGB5	Weeksellaceae	0	0	0	0	1	1	Sulfatase domain-containing protein	Plant-associated
A0A1X7UCL5	Burkholderiaceae	0	0	1	0	0	1	Uncharacterized protein	Plant-associated
A0A1X7UCL5	Rhizobiaceae-A	0	0	1	0	0	1	Uncharacterized protein	Plant-associated
A0A1X7VTB2	Burkholderiaceae	0	0	1	0	0	1	Aldo_ket_red domain-containing protein	Plant-associated
A0A1X7VTB2	Dermatophilaceae	1	1	0	0	0	2	Aldo_ket_red domain-containing protein	Plant-associated
A0A1X7VTB2	Micrococcaceae	0	0	1	0	0	1	Aldo_ket_red domain-containing protein	Plant-associated
A0A1X7VTB2	Mycobacteriaceae	0	0	1	0	0	1	Aldo_ket_red domain-containing protein	Plant-associated
A0A1X7VTB2	Pseudomonadaceae	0	0	1	0	0	1	Aldo_ket_red domain-containing protein	Plant-associated
A0A1X7VTB2	Rhizobiaceae-A	0	0	1	1	0	2	Aldo_ket_red domain-containing protein	Plant-associated
A0A1X7VTB2	Xanthomonadaceae	0	0	1	0	0	1	Aldo_ket_red domain-containing protein	Plant-associated
A0A1X9SLY9	Burkholderiaceae	0	0	1	0	1	2	Uncharacterized protein	Plant-associated
A0A1X9U7Q9	Pseudomonadaceae	0	0	1	0	0	1	Uncharacterized protein	Plant-associated
A0A1X9YJI6	Mycobacteriaceae	0	0	1	0	0	1	Protein tyrosine/serine phosphatase	Plant-associated
A0A1X9Z7F3	Weeksellaceae	0	0	1	0	0	1	Uncharacterized protein	Plant-associated
A0A1Y0BN95	Burkholderiaceae	0	0	1	0	0	1	K415	Plant-associated
A0A1Y0BN95	Microbacteriaceae	0	0	1	0	0	1	K415	Plant-associated
A0A1Y0BN95	Micrococcaceae	0	0	1	0	0	1	K415	Plant-associated
A0A1Y0BN95	Mycobacteriaceae	0	0	1	0	0	1	K415	Plant-associated
A0A1Y0BN95	Weeksellaceae	0	0	1	0	0	1	K415	Plant-associated
A0A1Y0BNN1	Dermatophilaceae	1	1	0	0	0	2	K495	Plant-associated
A0A1Y0BNN1	Mycobacteriaceae	0	0	1	0	0	1	K495	Plant-associated
A0A1Y0BNN1	Rhizobiaceae-A	0	0	1	0	0	1	K495	Plant-associated
A0A1Y0BNN1	Xanthomonadaceae	0	0	1	0	0	1	K495	Plant-associated
A0A1Y0BPH5	Micrococcaceae	0	0	1	0	0	1	K116	Plant-associated
A0A1Y0BPH5	Mycobacteriaceae	0	0	1	0	0	1	K116	Plant-associated
A0A1Y0BPH5	Rhizobiaceae-A	0	0	1	0	0	1	K116	Plant-associated
A0A1Y0CWA8	Pseudomonadaceae	0	0	1	0	0	1	Uncharacterized protein	Plant-associated
A0A1Y0EFM3	Weeksellaceae	0	1	1	0	0	2	Type VI secretion system	Plant-associated
A0A1Y0EFM3	Xanthomonadaceae	0	0	1	0	0	1	Type VI secretion system	Plant-associated
A0A1Y0ELN3	Bacillaceae	0	0	1	0	0	1	Amino acid ABC transporter permease	Plant-associated
A0A1Y0EQ57	Burkholderiaceae	0	0	1	0	0	1	Uncharacterized protein	Plant-associated
A0A1Y0ES94	Burkholderiaceae	0	0	1	0	0	1	Uncharacterized protein	Plant-associated
A0A1Y0FJ70	Burkholderiaceae	0	0	1	0	0	1	Uncharacterized protein	Plant-associated
A0A1Y0FRC0	Burkholderiaceae	0	0	1	0	0	1	Uncharacterized protein	Plant-associated
A0A1Y0FRC0	Xanthomonadaceae	0	0	1	0	0	1	Uncharacterized protein	Plant-associated
A0A1Y0FRE8	Burkholderiaceae	0	0	1	0	0	1	Uncharacterized protein	Plant-associated
A0A1Y0G016	Xanthomonadaceae	0	0	1	0	0	1	Pectate lyase	Plant-associated
A0A1Y0G2X9	Bacillaceae	0	0	1	0	0	1	Molybdopterin molybdenumtransferase	Plant-associated
A0A1Y0G2X9	Burkholderiaceae	0	0	1	0	0	1	Molybdopterin molybdenumtransferase	Plant-associated
A0A1Y0G2X9	Rhizobiaceae-A	0	0	1	0	0	1	Molybdopterin molybdenumtransferase	Plant-associated
A0A1Y0GAF2	Burkholderiaceae	0	0	1	0	0	1	HIPIP domain-containing protein	Plant-associated
A0A1Y0GXK1	Weeksellaceae	0	0	1	0	0	1	NodB homology domain-containing protein	Plant-associated
A0A1Y0GZB4	Burkholderiaceae	0	0	1	0	0	1	Uncharacterized protein	Plant-associated
A0A1Y0H177	Burkholderiaceae	0	0	1	0	0	1	DPPIV_N domain-containing protein	Plant-associated
A0A1Y0H344	Mycobacteriaceae	0	0	1	0	0	1	DinB_2 domain-containing protein	Plant-associated
A0A1Y0H421	Planococcaceae	1	1	0	0	0	2	Uncharacterized protein	Plant-associated
A0A1Y0H421	Weeksellaceae	0	0	1	0	0	1	Uncharacterized protein	Plant-associated
A0A1Y0HZQ8	Pseudomonadaceae	0	0	1	0	1	2	HTH cro/C1-type domain-containing protein	Plant-associated
A0A1Y0I0V3	Microbacteriaceae	0	0	1	0	0	1	LamGL domain-containing protein	Plant-associated
A0A1Y0I7H8	Bacillaceae-G	0	0	1	0	1	2	IS4 family ISH8 group transposase	Plant-associated
A0A1Y0I9G5	Weeksellaceae	0	0	1	0	0	1	Uncharacterized protein	Plant-associated
A0A1Y0IAW2	Burkholderiaceae	0	0	1	0	0	1	Glutathione S-transferase	Plant-associated
A0A1Y0IAW2	Pseudomonadaceae	0	0	1	0	0	1	Glutathione S-transferase	Plant-associated
A0A1Y0IGM7	Burkholderiaceae	0	0	1	0	0	1	Uncharacterized protein	Plant-associated
A0A1Y0IJ76	Burkholderiaceae	0	0	1	0	0	1	Type III secretory pathway needle complex export protein	Plant-associated
A0A1Y0KSA6	Pseudomonadaceae	0	0	1	0	0	1	Uncharacterized protein	Plant-associated
A0A1Y0NC64	Burkholderiaceae	0	0	1	0	0	1	Uncharacterized protein	Plant-associated
A0A1Y0NC66	Burkholderiaceae	0	0	1	0	0	1	Uncharacterized protein	Plant-associated
A0A1Y1IE60	Micrococcaceae	0	0	1	0	0	1	Phosphoadenosine phosphosulfate reductase	Plant-associated
A0A1Y1IE60	Weeksellaceae	0	0	1	0	0	1	Phosphoadenosine phosphosulfate reductase	Plant-associated
A0A1Y1JJT9	Micrococcaceae	0	0	1	0	0	1	Citrate synthase-like protein	Plant-associated
A0A1Y1Q551	Micrococcaceae	0	0	1	0	0	1	Uncharacterized protein	Plant-associated
A0A1Y1Q551	Rhizobiaceae-A	0	0	1	0	0	1	Uncharacterized protein	Plant-associated
A0A1Y1Q645	Pseudomonadaceae	0	0	1	0	0	1	Uncharacterized protein	Plant-associated
A0A1Y1QXV8	Pseudomonadaceae	0	0	1	0	0	1	Histidine kinase	Plant-associated
A0A1Y1R231	Burkholderiaceae	0	0	1	0	0	1	Uncharacterized protein	Plant-associated
A0A1Y1R8K3	Burkholderiaceae	0	0	1	0	0	1	Peptidase	Plant-associated
A0A1Y1R8K3	Weeksellaceae	0	0	1	0	0	1	Peptidase	Plant-associated
A0A1Y1R8K3	Xanthomonadaceae	0	0	1	0	0	1	Peptidase	Plant-associated
A0A1Y1RJR2	Weeksellaceae	0	0	1	0	0	1	5'-deoxynucleotidase	Plant-associated
A0A1Y1RKT9	Chromobacteriaceae	1	1	0	0	0	2	FAD-binding PCMH-type domain-containing protein	Plant-associated
A0A1Y1RKT9	Micrococcaceae	0	0	1	0	0	1	FAD-binding PCMH-type domain-containing protein	Plant-associated
A0A1Y1S2A4	Xanthomonadaceae	0	0	1	0	0	1	DNA-binding response regulator	Plant-associated
A0A1Y1S2V8	Pseudomonadaceae	0	0	1	0	0	1	Uncharacterized protein	Plant-associated
A0A1Y1UNR0	Burkholderiaceae	0	0	1	0	0	1	Zincin	Plant-associated
A0A1Y1UPD8	Rhizobiaceae-A	0	0	1	0	0	1	Glucokinase regulatory-like protein	Plant-associated
A0A1Y1USI2	Micrococcaceae	0	0	1	0	0	1	Copper homeostasis protein cutC homolog	Plant-associated
A0A1Y1W535	Burkholderiaceae	0	0	1	0	0	1	OHCU_decarbox domain-containing protein	Plant-associated
A0A1Y1W535	Mycobacteriaceae	0	0	1	0	0	1	OHCU_decarbox domain-containing protein	Plant-associated
A0A1Y1W535	Rhizobiaceae-A	0	0	1	0	0	1	OHCU_decarbox domain-containing protein	Plant-associated
A0A1Y1W535	Xanthomonadaceae	0	0	1	0	0	1	OHCU_decarbox domain-containing protein	Plant-associated
A0A1Y1WZ68	Bacillaceae-G	0	0	1	0	0	1	Thiamin diphosphate-binding protein	Plant-associated
A0A1Y1WZ68	Mycobacteriaceae	0	0	1	0	0	1	Thiamin diphosphate-binding protein	Plant-associated
A0A1Y1WZ68	Pseudomonadaceae	0	0	1	0	0	1	Thiamin diphosphate-binding protein	Plant-associated
A0A1Y1WZ68	Rhizobiaceae-A	0	0	1	0	0	1	Thiamin diphosphate-binding protein	Plant-associated
A0A1Y1X608	Flavobacteriaceae	0	1	1	0	0	2	Alpha/beta-hydrolase	Plant-associated
A0A1Y1ZP07	Pseudomonadaceae	0	0	1	0	0	1	Beta-lactamase-like protein	Plant-associated
A0A1Y1ZTM7	Pseudomonadaceae	0	0	1	0	0	1	Isochorismatase-like protein	Plant-associated
A0A1Y2A9F4	Mycobacteriaceae	0	0	1	0	0	1	Uncharacterized protein	Plant-associated
A0A1Y2A9F4	Rhizobiaceae-A	0	0	1	0	0	1	Uncharacterized protein	Plant-associated
A0A1Y2B585	Pseudomonadaceae	0	0	1	0	0	1	Uncharacterized protein	Plant-associated
A0A1Y2B7U8	Micrococcaceae	0	0	1	0	0	1	Pyruvate carboxylase	Plant-associated
A0A1Y2B7U8	Xanthomonadaceae	0	0	1	0	0	1	Pyruvate carboxylase	Plant-associated
A0A1Y2BQL5	Burkholderiaceae	0	0	1	0	0	1	ELFV_dehydrog_N domain-containing protein	Plant-associated
A0A1Y2BQL5	Mycobacteriaceae	0	0	1	0	0	1	ELFV_dehydrog_N domain-containing protein	Plant-associated
A0A1Y2BUT5	Micrococcaceae	0	0	1	0	0	1	FAD/NAD(P)-binding domain-containing protein	Plant-associated
A0A1Y2CTV6	Pseudomonadaceae	0	0	1	0	0	1	Phosphatases II	Plant-associated
A0A1Y2EPX5	Micrococcaceae	0	0	1	0	0	1	Flavodoxin-like domain-containing protein	Plant-associated
A0A1Y2EPX5	Rhizobiaceae-A	0	0	1	0	0	1	Flavodoxin-like domain-containing protein	Plant-associated
A0A1Y2EPX5	Xanthomonadaceae	0	0	1	0	0	1	Flavodoxin-like domain-containing protein	Plant-associated
A0A1Y2EW92	Rhizobiaceae	0	0	0	0	1	1	Uracil-DNA glycosylase-like protein	Plant-associated
A0A1Y2F469	Xanthomonadaceae	0	0	1	0	0	1	DNA-(apurinic or apyrimidinic site) endonuclease	Plant-associated
A0A1Y2GEC0	Microbacteriaceae	0	0	1	0	0	1	Endo-1	Plant-associated
A0A1Y2GU41	Pseudomonadaceae	0	0	1	0	0	1	Uncharacterized protein	Plant-associated
A0A1Y2HHU6	Burkholderiaceae	0	0	1	0	0	1	Peptidase_M14 domain-containing protein	Plant-associated
A0A1Y2K1Q7	Microbacteriaceae	0	0	1	0	0	1	Putative secreted protein	Plant-associated
A0A1Y2K5F8	Bacillaceae-G	0	0	0	0	1	1	Putative metal dependent phosphohydrolase	Plant-associated
A0A1Y2K5F8	Pseudomonadaceae	0	0	1	0	1	2	Putative metal dependent phosphohydrolase	Plant-associated
A0A1Y2K5P6	Weeksellaceae	0	0	1	0	0	1	Histidine kinase	Plant-associated
A0A1Y2K661	Pseudomonadaceae	0	0	1	0	0	1	Phosphatidate cytidylyltransferase	Plant-associated
A0A1Y2K661	Rhizobiaceae-A	0	0	1	0	0	1	Phosphatidate cytidylyltransferase	Plant-associated
A0A1Y2KVT3	Xanthomonadaceae	0	0	1	0	0	1	Uncharacterized protein	Plant-associated
A0A1Y2Q8P8	Burkholderiaceae	0	0	1	0	0	1	Uncharacterized protein	Plant-associated
A0A1Y2R135	Burkholderiaceae	0	0	1	0	0	1	Uncharacterized protein	Plant-associated
A0A1Y2RAS9	Caulobacteraceae	0	1	0	0	0	1	Uncharacterized protein	Plant-associated
A0A1Y2RAS9	Xanthomonadaceae	0	0	1	0	0	1	Uncharacterized protein	Plant-associated
A0A1Y2ST54	Xanthomonadaceae	0	0	1	0	0	1	Uncharacterized protein	Plant-associated
A0A1Y2T6S1	Rhizobiaceae-A	0	0	1	0	0	1	Oxidoreductase	Plant-associated
A0A1Y2TZ68	Xanthomonadaceae	0	0	1	0	0	1	BZIP domain-containing protein	Plant-associated
A0A1Y2VNY8	Burkholderiaceae	0	0	1	0	0	1	Nudix hydrolase domain-containing protein	Plant-associated
A0A1Y2VNY8	Xanthomonadaceae	0	0	1	0	0	1	Nudix hydrolase domain-containing protein	Plant-associated
A0A1Y3A280	Pseudomonadaceae	0	0	1	0	0	1	Uncharacterized protein	Plant-associated
A0A1Y3AYZ3	Burkholderiaceae	0	0	1	0	0	1	39S ribosomal protein L24	Plant-associated
A0A1Y3CPW8	Pseudomonadaceae	0	0	1	0	0	1	PhageMin_Tail domain-containing protein	Plant-associated
A0A1Y3G0P5	Burkholderiaceae	0	0	1	0	1	2	Uncharacterized protein	Plant-associated
A0A1Y3L1J8	Pseudomonadaceae	0	0	1	0	0	1	Uncharacterized protein	Plant-associated
A0A1Y3LNQ0	Microbacteriaceae	0	0	1	0	0	1	Uncharacterized protein	Plant-associated
A0A1Y3LNQ0	Micrococcaceae	0	0	1	0	0	1	Uncharacterized protein	Plant-associated
A0A1Y3LNQ0	Mycobacteriaceae	0	0	1	0	1	2	Uncharacterized protein	Plant-associated
A0A1Y3LSB1	Micrococcaceae	0	0	1	0	0	1	Uncharacterized protein	Plant-associated
A0A1Y3M1Z6	Micrococcaceae	0	0	1	0	0	1	Pyridoxamine 5'-phosphate oxidase family protein	Plant-associated
A0A1Y3MGG4	Bacillaceae-G	0	0	1	0	1	2	Uncharacterized protein	Plant-associated
A0A1Y3N1U4	Burkholderiaceae	0	0	1	0	0	1	Uncharacterized protein	Plant-associated
A0A1Y3N1U4	Rhizobiaceae-A	0	0	1	0	0	1	Uncharacterized protein	Plant-associated
A0A1Y3NU82	Pseudomonadaceae	0	0	1	0	0	1	Uncharacterized protein	Plant-associated
A0A1Y3NW29	Pseudomonadaceae	0	0	1	0	0	1	Harpin HrpZ	Plant-associated
A0A1Y3P5Z1	Pseudomonadaceae	0	0	1	0	1	2	Uncharacterized protein	Plant-associated
A0A1Y3P754	Pseudomonadaceae	0	0	1	0	0	1	Uncharacterized protein	Plant-associated
A0A1Y3QBX9	Micrococcaceae	0	0	1	0	0	1	Aldehyde dehydrogenase	Plant-associated
A0A1Y3QFF0	Burkholderiaceae	0	0	1	0	0	1	Biotin carboxylase	Plant-associated
A0A1Y3QFF0	Pseudomonadaceae	0	0	1	0	1	2	Biotin carboxylase	Plant-associated
A0A1Y3QIZ0	Mycobacteriaceae	0	0	1	0	0	1	Fe-ADH domain-containing protein	Plant-associated
A0A1Y3QIZ0	Pseudomonadaceae	0	0	1	0	0	1	Fe-ADH domain-containing protein	Plant-associated
A0A1Y3QQ68	Mycobacteriaceae	0	0	1	0	0	1	Uncharacterized protein	Plant-associated
A0A1Y3S8Y9	Mycobacteriaceae	0	0	1	0	0	1	APH domain-containing protein	Plant-associated
A0A1Y3W1H0	Weeksellaceae	0	0	1	0	0	1	Uncharacterized protein	Plant-associated
A0A1Y4CND3	Mycobacteriaceae	0	0	1	0	0	1	PPM-type phosphatase domain-containing protein	Plant-associated
A0A1Y4DYM0	Xanthomonadaceae	0	0	1	0	0	1	TrpR-like protein YerC/YecD	Plant-associated
A0A1Y4ET55	Rhizobiaceae-A	0	0	1	0	0	1	N-acetylmuramoyl-L-alanine amidase domain-containing protein	Plant-associated
A0A1Y4GI22	Microbacteriaceae	0	0	1	0	0	1	HTH merR-type domain-containing protein	Plant-associated
A0A1Y4GI22	Mycobacteriaceae	0	0	0	0	1	1	HTH merR-type domain-containing protein	Plant-associated
A0A1Y4H957	Pseudomonadaceae	0	0	1	0	0	1	Uncharacterized protein	Plant-associated
A0A1Y4HBV3	Bacillaceae	0	0	1	0	0	1	HTH araC/xylS-type domain-containing protein	Plant-associated
A0A1Y4HBV3	Micrococcaceae	0	0	1	0	0	1	HTH araC/xylS-type domain-containing protein	Plant-associated
A0A1Y4HBV3	Mycobacteriaceae	0	0	1	0	0	1	HTH araC/xylS-type domain-containing protein	Plant-associated
A0A1Y4HBV3	Rhizobiaceae-A	0	0	1	0	0	1	HTH araC/xylS-type domain-containing protein	Plant-associated
A0A1Y4HBV3	Weeksellaceae	0	0	1	0	0	1	HTH araC/xylS-type domain-containing protein	Plant-associated
A0A1Y4HBV3	Xanthobacteraceae	1	0	1	0	0	2	HTH araC/xylS-type domain-containing protein	Plant-associated
A0A1Y4RSS0	Mycobacteriaceae	0	0	1	0	0	1	Uncharacterized protein	Plant-associated
A0A1Y4UBF5	Flavobacteriaceae	0	0	1	0	0	1	RNA polymerase subunit sigma-70	Plant-associated
A0A1Y4UBF5	Weeksellaceae	0	0	1	0	0	1	RNA polymerase subunit sigma-70	Plant-associated
A0A1Y5DMN0	Pseudomonadaceae	0	0	1	0	0	1	Crossover junction endodeoxyribonuclease RuvC	Plant-associated
A0A1Y5EK46	Pseudomonadaceae	0	0	1	0	0	1	Uncharacterized protein	Plant-associated
A0A1Y5GI65	Microbacteriaceae	0	0	1	0	0	1	Epimerase domain-containing protein	Plant-associated
A0A1Y5GI65	Micrococcaceae	0	0	1	0	0	1	Epimerase domain-containing protein	Plant-associated
A0A1Y5GI65	Mycobacteriaceae	0	0	1	0	0	1	Epimerase domain-containing protein	Plant-associated
A0A1Y5GI84	Burkholderiaceae	0	0	1	0	0	1	Peptidase_S8 domain-containing protein	Plant-associated
A0A1Y5GM87	Burkholderiaceae	0	0	1	0	0	1	Uncharacterized protein	Plant-associated
A0A1Y5GM87	Pseudomonadaceae	0	0	1	0	0	1	Uncharacterized protein	Plant-associated
A0A1Y5H705	Xanthomonadaceae	0	0	1	0	0	1	Lipopolysaccharide export system protein LptA	Plant-associated
A0A1Y5HS28	Micrococcaceae	0	0	1	0	0	1	GATase domain-containing protein	Plant-associated
A0A1Y5HS28	Mycobacteriaceae	0	0	1	0	0	1	GATase domain-containing protein	Plant-associated
A0A1Y5HS28	Weeksellaceae	0	0	1	0	0	1	GATase domain-containing protein	Plant-associated
A0A1Y5P2D0	Microbacteriaceae	0	0	1	0	0	1	Uncharacterized protein	Plant-associated
A0A1Y5P589	Microbacteriaceae	0	0	1	0	0	1	Uncharacterized protein	Plant-associated
A0A1Y5PCL9	Mycobacteriaceae	0	0	1	0	0	1	WhiB-family transcriptional regulator	Plant-associated
A0A1Y5PZE6	Xanthomonadaceae	0	0	1	0	0	1	Insertion element ISR1 uncharacterized 10 kDa protein A3	Plant-associated
A0A1Y5Q0D9	Xanthomonadaceae	0	0	1	0	0	1	Negative regulator of flagellin synthesis	Plant-associated
A0A1Y5Q5E3	Xanthomonadaceae	0	0	1	0	0	1	Uncharacterized protein	Plant-associated
A0A1Y5Q6D5	Xanthomonadaceae	0	0	1	0	0	1	Entericidin A	Plant-associated
A0A1Y5T1G3	Burkholderiaceae	0	0	1	0	0	1	Crossover junction endodeoxyribonuclease RuvC	Plant-associated
A0A1Y5T1G3	Xanthomonadaceae	0	0	1	0	0	1	Crossover junction endodeoxyribonuclease RuvC	Plant-associated
A0A1Y5TEG7	Burkholderiaceae	0	0	1	0	0	1	Asp/Glu/Hydantoin racemase	Plant-associated
A0A1Y5TEG7	Micrococcaceae	0	0	1	0	0	1	Asp/Glu/Hydantoin racemase	Plant-associated
A0A1Y5TEG7	Mycobacteriaceae	0	0	1	0	0	1	Asp/Glu/Hydantoin racemase	Plant-associated
A0A1Y5TEG7	Pseudomonadaceae	0	0	1	0	0	1	Asp/Glu/Hydantoin racemase	Plant-associated
A0A1Y5TEG7	Rhizobiaceae-A	0	0	1	0	0	1	Asp/Glu/Hydantoin racemase	Plant-associated
A0A1Y5TJJ6	Pseudomonadaceae	0	0	1	0	0	1	DarT domain-containing protein	Plant-associated
A0A1Y5TN89	Mycobacteriaceae	0	0	1	0	0	1	O-Antigen ligase	Plant-associated
A0A1Y5TN89	Rhizobiaceae-A	0	0	1	0	0	1	O-Antigen ligase	Plant-associated
A0A1Y5WXS0	Pseudomonadaceae	0	0	1	0	0	1	Uncharacterized protein	Plant-associated
A0A1Y5YAQ7	Micrococcaceae	0	0	1	0	0	1	Fusaric acid resistance protein-like	Plant-associated
A0A1Y6ALM3	Bacillaceae-G	0	0	0	0	1	1	Uncharacterized protein	Plant-associated
A0A1Y6AUZ7	Bacillaceae-G	0	0	1	0	0	1	Uncharacterized protein	Plant-associated
A0A1Y6B5C6	Microbacteriaceae	0	0	1	0	0	1	Uncharacterized protein	Plant-associated
A0A1Y6CA15	Xanthomonadaceae	0	0	1	0	0	1	Uncharacterized protein	Plant-associated
A0A1Y6CSK2	Burkholderiaceae	0	0	1	0	0	1	Predicted 3-hydroxylacyl-ACP dehydratase	Plant-associated
A0A1Y6CVW6	Pseudomonadaceae	0	0	1	0	0	1	Di-haem cytochrome c peroxidase	Plant-associated
A0A1Y6EP71	Microbacteriaceae	0	0	1	0	0	1	Uncharacterized protein	Plant-associated
A0A1Y6ETH3	Burkholderiaceae	0	0	1	0	0	1	PAS domain S-box-containing protein/diguanylate cyclase (GGDEF) domain-containing protein	Plant-associated
A0A1Y6FVV3	Burkholderiaceae	0	0	1	0	0	1	Type IV pilus assembly protein PilN	Plant-associated
A0A1Y6GTE4	Xanthomonadaceae	0	0	1	0	0	1	Uncharacterized protein	Plant-associated
A0A1Y6GWU4	Xanthomonadaceae	0	0	1	0	0	1	Uncharacterized protein	Plant-associated
A0A1Y6H038	Xanthomonadaceae	0	0	1	0	0	1	Uncharacterized protein	Plant-associated
A0A1Y6H3D5	Xanthomonadaceae	0	0	1	0	0	1	Uncharacterized protein	Plant-associated
A0A1Y6H5F6	Xanthomonadaceae	0	0	1	0	0	1	Uncharacterized protein	Plant-associated
A0A1Y6H8D8	Xanthomonadaceae	0	0	1	0	0	1	Uncharacterized protein	Plant-associated
A0A1Y6HJA3	Xanthomonadaceae	0	0	1	0	1	2	RpfH protein	Plant-associated
A0A1Y6HKD9	Xanthomonadaceae	0	0	1	0	0	1	Uncharacterized protein	Plant-associated
A0A1Y6HM31	Xanthomonadaceae	0	0	1	0	0	1	Uncharacterized protein	Plant-associated
A0A1Y6HSL9	Pseudomonadaceae	0	0	1	0	0	1	Type III effector protein XopAF	Plant-associated
A0A1Y6HSL9	Xanthomonadaceae	0	0	1	0	0	1	Type III effector protein XopAF	Plant-associated
A0A1Y6ISU1	Pseudomonadaceae	0	0	1	0	0	1	Pyocin-S2	Plant-associated
A0A1Y6JFK8	Pseudomonadaceae	0	0	1	0	0	1	Uncharacterized protein	Plant-associated
A0A1Y6JGL3	Pseudomonadaceae	0	0	1	0	0	1	Hypothetical membrane protein	Plant-associated
A0A1Y6JGR0	Pseudomonadaceae	0	0	1	0	0	1	Uncharacterized protein	Plant-associated
A0A1Y6JH09	Pseudomonadaceae	0	0	1	0	0	1	Uncharacterized protein	Plant-associated
A0A1Y6JIH9	Pseudomonadaceae	0	0	1	0	0	1	Uncharacterized protein	Plant-associated
A0A1Y6JIM1	Pseudomonadaceae	0	0	1	0	0	1	Hypothetical secreted protein	Plant-associated
A0A1Y6JJD9	Pseudomonadaceae	0	0	1	0	0	1	Uncharacterized protein	Plant-associated
A0A1Y6JKY6	Pseudomonadaceae	0	0	1	0	0	1	5-methyltetrahydropteroyltriglutamate--homocysteine methyltransferase	Plant-associated
A0A1Y6JL63	Pseudomonadaceae	0	0	1	0	0	1	Uncharacterized protein	Plant-associated
A0A1Y6JLZ1	Pseudomonadaceae	0	0	1	0	0	1	Uncharacterized protein	Plant-associated
A0A1Y6JLZ2	Pseudomonadaceae	0	0	1	0	0	1	Uncharacterized protein	Plant-associated
A0A1Y6JM05	Pseudomonadaceae	0	0	1	0	0	1	Uncharacterized protein	Plant-associated
A0A1Y6JS02	Pseudomonadaceae	0	0	1	0	0	1	Uncharacterized protein	Plant-associated
A0A1Y6K656	Mycobacteriaceae	0	0	1	0	0	1	DUF4173 domain-containing protein	Plant-associated
A0A1Z1FHI8	Mycobacteriaceae	0	0	1	0	0	1	TetR family transcriptional regulator	Plant-associated
A0A1Z1NQ21	Rhizobiaceae-A	0	0	1	0	0	1	Uncharacterized protein	Plant-associated
A0A1Z1NQ21	Xanthomonadaceae	0	0	1	0	0	1	Uncharacterized protein	Plant-associated
A0A1Z1W7P2	Xanthomonadaceae	0	0	1	0	0	1	SAM-dependent methyltransferase	Plant-associated
A0A1Z3ML36	Burkholderiaceae	0	0	1	0	0	1	Uncharacterized protein	Plant-associated
A0A1Z3N7S8	Burkholderiaceae	0	0	1	0	0	1	Sodium:proton antiporter	Plant-associated
A0A1Z4C3L3	Burkholderiaceae	0	0	1	0	0	1	ATPase_AAA_core domain-containing protein	Plant-associated
A0A1Z4FUD6	Flavobacteriaceae	0	0	1	1	0	2	Two-component response regulator	Plant-associated
A0A1Z4FUD6	Weeksellaceae	0	0	1	0	0	1	Two-component response regulator	Plant-associated
A0A1Z4MJG0	Mycobacteriaceae	0	0	1	0	0	1		Plant-associated
A0A1Z4PTD4	Microbacteriaceae	0	0	1	0	0	1	Multi-sensor signal transduction histidine kinase	Plant-associated
A0A1Z4PTD4	Mycobacteriaceae	0	0	1	0	0	1	Multi-sensor signal transduction histidine kinase	Plant-associated
A0A1Z4R3G3	Bacillaceae-G	0	0	0	0	1	1	Uncharacterized protein	Plant-associated
A0A1Z4S9X4	Mycobacteriaceae	0	0	1	0	0	1	ClpC protein	Plant-associated
A0A1Z5HNB8	Burkholderiaceae	0	0	1	0	0	1	Uncharacterized protein	Plant-associated
A0A1Z5JAE1	Flavobacteriaceae	1	1	1	1	1	5	Uncharacterized protein	Plant-associated
A0A1Z5JAE1	Micrococcaceae	0	0	1	0	0	1	Uncharacterized protein	Plant-associated
A0A1Z5JAE1	Mycobacteriaceae	0	0	1	0	0	1	Uncharacterized protein	Plant-associated
A0A1Z5JAE1	Pseudomonadaceae	1	0	1	0	0	2	Uncharacterized protein	Plant-associated
A0A1Z5JAE1	Rhizobiaceae-A	0	0	1	0	0	1	Uncharacterized protein	Plant-associated
A0A1Z5JAE1	Weeksellaceae	0	0	1	0	0	1	Uncharacterized protein	Plant-associated
A0A1Z5K268	Xanthomonadaceae	0	0	1	0	1	2	Uncharacterized protein	Plant-associated
A0A1Z5SF24	Pseudomonadaceae	0	0	1	0	1	2	Uncharacterized protein	Plant-associated
A0A1Z7YYH0	Burkholderiaceae	0	0	1	0	0	1	CSD domain-containing protein	Plant-associated
A0A1Z7ZXT0	Pseudomonadaceae	0	0	1	0	1	2	Uncharacterized protein	Plant-associated
A0A1Z8A5V1	Rhizobiaceae-A	0	0	1	0	0	1	Flagellar biosynthesis regulator FlhF	Plant-associated
A0A1Z8LZ53	Burkholderiaceae	0	0	1	0	1	2	Uncharacterized protein	Plant-associated
A0A1Z8NXQ2	Rhizobiaceae-A	0	0	1	0	0	1	Guanylate cyclase domain-containing protein	Plant-associated
A0A1Z8Q0J0	Burkholderiaceae	0	0	1	0	0	1	Putative manganese efflux pump MntP	Plant-associated
A0A1Z8Q332	Pseudomonadaceae	0	0	1	0	0	1	Metallophos domain-containing protein	Plant-associated
A0A1Z8QGQ0	Micrococcaceae	0	0	1	0	0	1	HTH marR-type domain-containing protein	Plant-associated
A0A1Z8QGQ0	Xanthomonadaceae	0	0	1	0	0	1	HTH marR-type domain-containing protein	Plant-associated
A0A1Z8QSA3	Weeksellaceae	0	0	1	0	0	1	Uncharacterized protein	Plant-associated
A0A1Z8RPY9	Pseudomonadaceae	0	0	1	0	0	1	Uncharacterized protein	Plant-associated
A0A1Z8SCP9	Burkholderiaceae	0	0	1	0	0	1	DNA ligase	Plant-associated
A0A1Z8SCP9	Microbacteriaceae	0	0	1	0	0	1	DNA ligase	Plant-associated
A0A1Z8SCP9	Rhizobiaceae-A	0	0	1	0	0	1	DNA ligase	Plant-associated
A0A1Z8SMK8	Burkholderiaceae	0	0	1	0	0	1	Uncharacterized protein	Plant-associated
A0A1Z8SMK8	Pseudomonadaceae	0	0	1	0	0	1	Uncharacterized protein	Plant-associated
A0A1Z8T5E6	Acetobacteraceae	0	0	1	0	0	1	Uncharacterized protein	Plant-associated
A0A1Z8UNI1	Weeksellaceae	0	0	1	0	0	1	Thioredoxin family protein	Plant-associated
A0A1Z8UUJ2	Pseudomonadaceae	0	0	1	0	0	1	Fe2OG dioxygenase domain-containing protein	Plant-associated
A0A1Z8UUJ2	Rhizobiaceae-A	0	0	1	0	0	1	Fe2OG dioxygenase domain-containing protein	Plant-associated
A0A1Z8UVT3	Burkholderiaceae	0	0	1	0	0	1	Uncharacterized protein	Plant-associated
A0A1Z8ZS19	Burkholderiaceae	0	0	1	0	0	1	C4-dicarboxylate ABC transporter	Plant-associated
A0A1Z8ZS19	Pseudomonadaceae	0	0	1	0	0	1	C4-dicarboxylate ABC transporter	Plant-associated
A0A1Z9B8X8	Rhizobiaceae-A	0	0	1	0	0	1	Uncharacterized protein	Plant-associated
A0A1Z9D3D0	Microbacteriaceae	0	0	1	0	1	2	Deoxyribodipyrimidine photolyase	Plant-associated
A0A1Z9FAE7	Mycobacteriaceae	0	0	1	0	0	1	Peripla_BP_6 domain-containing protein	Plant-associated
A0A1Z9FBS9	Burkholderiaceae	0	0	1	0	0	1	Uncharacterized protein	Plant-associated
A0A1Z9IMW8	Xanthomonadaceae	0	0	1	0	0	1	Response regulatory domain-containing protein	Plant-associated
A0A1Z9J173	Acetobacteraceae	0	1	0	0	0	1	Uncharacterized protein	Plant-associated
A0A1Z9J173	Beijerinckiaceae	1	0	0	0	0	1	Uncharacterized protein	Plant-associated
A0A1Z9J173	Burkholderiaceae	0	0	1	0	0	1	Uncharacterized protein	Plant-associated
A0A1Z9J173	Mycobacteriaceae	0	0	1	0	0	1	Uncharacterized protein	Plant-associated
A0A1Z9LST8	Xanthomonadaceae	0	0	1	0	0	1	Redoxin domain-containing protein	Plant-associated
A0A1Z9NBX3	Burkholderiaceae	0	0	1	0	0	1	Beta-lactamase domain-containing protein	Plant-associated
A0A1Z9NBX3	Micrococcaceae	0	0	1	0	0	1	Beta-lactamase domain-containing protein	Plant-associated
A0A1Z9NL87	Burkholderiaceae	0	0	1	0	0	1	Uncharacterized protein	Plant-associated
A0A1Z9PW57	Burkholderiaceae	0	0	1	0	0	1	Uncharacterized protein	Plant-associated
A0A1Z9QQQ7	Microbacteriaceae	0	0	1	0	0	1	Uncharacterized protein	Plant-associated
A0A1Z9QR45	Microbacteriaceae	0	0	1	0	0	1	Uncharacterized protein	Plant-associated
A0A1Z9XCV4	Micrococcaceae	0	0	1	0	0	1	PEP-CTERM domain-containing protein	Plant-associated
A0A200J7D8	Burkholderiaceae	0	0	1	0	0	1	N-acetyltransferase domain-containing protein	Plant-associated
A0A200J7D8	Micrococcaceae	0	0	1	0	0	1	N-acetyltransferase domain-containing protein	Plant-associated
A0A200J7D8	Mycobacteriaceae	0	0	1	0	0	1	N-acetyltransferase domain-containing protein	Plant-associated
A0A200J7D8	Rhizobiaceae-A	0	0	1	0	0	1	N-acetyltransferase domain-containing protein	Plant-associated
A0A202BBZ5	Pseudomonadaceae	0	0	1	0	0	1	Chorismate mutase	Plant-associated
A0A202C9C0	Weeksellaceae	0	0	1	0	0	1	Uncharacterized protein	Plant-associated
A0A202DTE4	Pseudomonadaceae	0	0	1	0	0	1	Cytochrome_P460 domain-containing protein	Plant-associated
A0A202DZ44	Bacillaceae-G	0	0	0	0	1	1	DUF2075 domain-containing protein	Plant-associated
A0A210W0E3	Burkholderiaceae	0	0	1	0	0	1	Uncharacterized protein	Plant-associated
A0A211ZKZ8	Pseudomonadaceae	0	0	1	0	0	1	Transcriptional regulator	Plant-associated
A0A212A9T3	Micrococcaceae	0	0	1	0	0	1	TetR family transcriptional regulator	Plant-associated
A0A212A9T3	Mycobacteriaceae	0	0	1	0	0	1	TetR family transcriptional regulator	Plant-associated
A0A212A9T3	Pseudomonadaceae	0	0	1	0	0	1	TetR family transcriptional regulator	Plant-associated
A0A212A9T3	Rhizobiaceae-A	0	0	1	0	0	1	TetR family transcriptional regulator	Plant-associated
A0A212DLQ9	Mycobacteriaceae	0	0	1	0	0	1	Succ_CoA_lig domain-containing protein	Plant-associated
A0A212DLQ9	Pseudomonadaceae	0	0	1	0	0	1	Succ_CoA_lig domain-containing protein	Plant-associated
A0A212IVC5	Burkholderiaceae	0	0	1	0	0	1	Fructose-specific MTP	Plant-associated
A0A212PI98	Mycobacteriaceae	0	0	1	0	0	1	Glycosyl transferase family 2	Plant-associated
A0A212PWI6	Burkholderiaceae	0	0	1	0	0	1	Biotin--[biotin carboxyl-carrier protein] ligase	Plant-associated
A0A212PWI6	Microbacteriaceae	0	0	1	0	0	1	Biotin--[biotin carboxyl-carrier protein] ligase	Plant-associated
A0A212PWI6	Rhizobiaceae-A	1	0	1	0	0	2	Biotin--[biotin carboxyl-carrier protein] ligase	Plant-associated
A0A212QU25	Microbacteriaceae	0	0	1	0	1	2	Polysaccharide pyruvyl transferase family protein WcaK	Plant-associated
A0A212QU25	Pseudomonadaceae	0	0	1	0	0	1	Polysaccharide pyruvyl transferase family protein WcaK	Plant-associated
A0A212RGA2	Bacillaceae-G	0	0	0	0	1	1	Sigma-54 interaction domain-containing protein	Plant-associated
A0A218NM65	Rhizobiaceae-A	0	0	1	0	0	1	CDC48 family ATPase of the AAA+ class	Plant-associated
A0A218NN20	Pseudomonadaceae	0	0	1	0	0	1	Glycosyltransferase	Plant-associated
A0A218ZXB2	Pseudomonadaceae	0	0	1	0	0	1	Uncharacterized protein	Plant-associated
A0A218ZZ27	Pseudomonadaceae	0	0	1	0	0	1	Uncharacterized protein	Plant-associated
A0A219ABC1	Microbacteriaceae	0	0	1	0	0	1	Uncharacterized protein	Plant-associated
A0A219AH84	Weeksellaceae	0	0	1	0	0	1	Uncharacterized protein	Plant-associated
A0A219AKQ0	Rhizobiaceae-A	0	0	1	0	0	1	LysR family transcriptional regulator	Plant-associated
A0A219B1L0	Rhizobiaceae-A	0	0	1	0	0	1	Uncharacterized protein	Plant-associated
A0A220S404	Burkholderiaceae	0	0	1	0	0	1	Uncharacterized protein	Plant-associated
A0A220UAT6	Micrococcaceae	0	0	1	0	0	1	PPK2 family polyphosphate--nucleotide phosphotransferase	Plant-associated
A0A220UAT6	Mycobacteriaceae	0	0	1	0	0	1	PPK2 family polyphosphate--nucleotide phosphotransferase	Plant-associated
A0A220VBP6	Pseudomonadaceae	0	0	1	0	0	1	Phosphorelay protein LuxU	Plant-associated
A0A220VCV5	Burkholderiaceae	0	0	1	0	0	1	ATP synthase subunit a	Plant-associated
A0A220VE04	Burkholderiaceae	0	0	1	0	0	1	Uncharacterized protein	Plant-associated
A0A220WD80	Xanthomonadaceae	0	0	1	0	0	1	Uncharacterized protein	Plant-associated
A0A220WEN3	Xanthomonadaceae	0	0	0	0	1	1	Uncharacterized protein	Plant-associated
A0A220WHZ2	Xanthomonadaceae	0	0	1	0	0	1	Uncharacterized protein	Plant-associated
A0A220WIL7	Xanthomonadaceae	0	0	1	0	0	1	Cell division protein FtsB	Plant-associated
A0A220WIM1	Xanthomonadaceae	0	0	1	0	0	1	Uncharacterized protein	Plant-associated
A0A221BX56	Bacillaceae-G	0	0	1	0	0	1	Uncharacterized protein	Plant-associated
A0A221KAA2	Micrococcaceae	0	0	1	0	0	1	Hemerythrin	Plant-associated
A0A221KE16	Burkholderiaceae	0	0	1	0	0	1	Cupin	Plant-associated
A0A221KIX3	Rhizobiaceae-A	0	0	1	0	0	1	Uncharacterized protein	Plant-associated
A0A221NFA1	Micrococcaceae	0	0	1	0	0	1	Uncharacterized protein	Plant-associated
A0A221NLW3	Micrococcaceae	0	0	1	0	0	1	Uncharacterized protein	Plant-associated
A0A221NNY1	Micrococcaceae	0	0	1	0	0	1	Uncharacterized protein	Plant-associated
A0A221R1R0	Micrococcaceae	0	0	1	0	0	1	RDD domain-containing protein	Plant-associated
A0A221R357	Micrococcaceae	0	0	1	0	0	1	Uncharacterized protein	Plant-associated
A0A221R5J3	Micrococcaceae	0	0	1	0	0	1	Uncharacterized protein	Plant-associated
A0A221R7Q5	Micrococcaceae	0	0	1	0	0	1	Uncharacterized protein	Plant-associated
A0A221RAY8	Micrococcaceae	0	0	1	0	0	1	Uncharacterized protein	Plant-associated
A0A222EBW6	Burkholderiaceae	0	0	1	0	0	1	3-ketoacyl-(Acyl-carrier-protein) reductase	Plant-associated
A0A222FGH7	Pseudomonadaceae	0	0	1	0	0	1	Uncharacterized protein	Plant-associated
A0A222MYE9	Pseudomonadaceae	0	0	1	0	0	1	dITP/XTP pyrophosphatase	Plant-associated
A0A222SWK0	Pseudomonadaceae	0	0	1	0	0	1	Glyoxalase	Plant-associated
A0A222TDW0	Rhizobiaceae-A	0	0	1	0	0	1	Uncharacterized protein	Plant-associated
A0A222W1E6	Micrococcaceae	0	0	1	0	0	1	Uncharacterized protein DUF4913	Plant-associated
A0A222W6L3	Pseudomonadaceae	0	0	1	0	0	1	Transposase	Plant-associated
A0A222X4N4	Burkholderiaceae	0	0	1	0	0	1	Uncharacterized protein	Plant-associated
A0A222XF33	Rhizobiaceae-A	0	0	1	0	0	1	Acyl_transf_3 domain-containing protein	Plant-associated
A0A223GVN4	Burkholderiaceae	0	0	1	0	0	1	DNA-binding response regulator	Plant-associated
A0A223GVU6	Burkholderiaceae	0	0	1	0	0	1	Uncharacterized protein	Plant-associated
A0A223HEG6	Burkholderiaceae	0	0	1	0	0	1	Lipase/esterase EPL104	Plant-associated
A0A223S063	Microbacteriaceae	0	0	1	0	0	1	Uncharacterized protein	Plant-associated
A0A225CZS9	Burkholderiaceae	0	0	1	0	0	1	Adenylate cyclase	Plant-associated
A0A225CZS9	Mycobacteriaceae	0	0	1	0	0	1	Adenylate cyclase	Plant-associated
A0A225D8Y1	Xanthomonadaceae	0	0	1	0	0	1	Uncharacterized protein	Plant-associated
A0A225DLD1	Bacillaceae	0	0	1	0	0	1	Cell wall hydrolyses involved in spore germination	Plant-associated
A0A225DLD1	Pseudomonadaceae	0	0	1	0	0	1	Cell wall hydrolyses involved in spore germination	Plant-associated
A0A225NL18	Mycobacteriaceae	0	0	1	0	0	1	HTH tetR-type domain-containing protein	Plant-associated
A0A226DEG9	Mycobacteriaceae	0	0	1	1	0	2	Peroxisomal multifunctional enzyme type 2	Plant-associated
A0A226EFJ2	Weeksellaceae	0	0	1	0	0	1	Bestrophin homolog	Plant-associated
A0A226WXB6	Pseudomonadaceae	0	0	1	0	0	1	TPR protein	Plant-associated
A0A226WXF2	Burkholderiaceae	0	0	1	0	0	1	Arginine/ornithine ABC transporter	Plant-associated
A0A228IHX6	Xanthomonadaceae	0	0	1	0	0	1	Uncharacterized protein	Plant-associated
A0A229H2I9	Microbacteriaceae	0	0	1	0	0	1	Glyco_trans_4-like_N domain-containing protein	Plant-associated
A0A229S9Q6	Bacillaceae-G	0	0	1	0	0	1	Pept_C1 domain-containing protein	Plant-associated
A0A229T7D0	Xanthomonadaceae	0	0	1	0	0	1	Uncharacterized protein	Plant-associated
A0A229Y5B9	Micrococcaceae	0	0	1	0	0	1	CN hydrolase domain-containing protein	Plant-associated
A0A231GVS5	Micrococcaceae	0	0	1	0	0	1	Uncharacterized protein	Plant-associated
A0A231H1D1	Mycobacteriaceae	0	0	1	0	0	1	Uncharacterized protein	Plant-associated
A0A231HH24	Pseudomonadaceae	0	0	1	0	1	2	DUF5710 domain-containing protein	Plant-associated
A0A231HHL2	Pseudomonadaceae	0	0	1	0	0	1	D-alanyl-D-alanine endopeptidase	Plant-associated
A0A231HHL2	Rhizobiaceae-A	0	0	1	0	0	1	D-alanyl-D-alanine endopeptidase	Plant-associated
A0A231HWD7	Bacillaceae-G	0	0	1	0	0	1	Adenosylhomocysteine nucleosidase	Plant-associated
A0A231W4W9	Bacillaceae-G	0	0	1	0	0	1	Uncharacterized protein	Plant-associated
A0A233SC58	Burkholderiaceae	0	0	1	0	0	1	Enoyl-CoA hydratase 2	Plant-associated
A0A233SX85	Micrococcaceae	0	0	1	0	0	1		Plant-associated
A0A235BPQ6	Burkholderiaceae	0	0	1	0	0	1	Protein GrpE	Plant-associated
A0A235BZ66	Burkholderiaceae	0	0	1	0	0	1	Uncharacterized protein	Plant-associated
A0A235BZ66	Pseudomonadaceae	0	0	1	0	0	1	Uncharacterized protein	Plant-associated
A0A235EH08	Burkholderiaceae	0	0	1	0	0	1	RNA polymerase subunit sigma-24	Plant-associated
A0A238D3L2	Burkholderiaceae	0	0	1	0	0	1	Uncharacterized protein	Plant-associated
A0A238D8Q9	Weeksellaceae	0	0	1	0	0	1	Esterase YpfH	Plant-associated
A0A238H4N6	Burkholderiaceae	0	0	1	0	0	1	Multidrug resistance protein A	Plant-associated
A0A238LFG1	Micrococcaceae	0	0	1	0	0	1	Penicillin-binding protein 4	Plant-associated
A0A238LFG1	Mycobacteriaceae	0	0	1	0	0	1	Penicillin-binding protein 4	Plant-associated
A0A238LFG1	Pseudomonadaceae	0	0	1	0	0	1	Penicillin-binding protein 4	Plant-associated
A0A238UCG1	Micrococcaceae	0	0	1	0	0	1	Uncharacterized protein	Plant-associated
A0A238UCG1	Mycobacteriaceae	0	0	1	0	0	1	Uncharacterized protein	Plant-associated
A0A238UED3	Micrococcaceae	0	0	1	0	0	1	Tricorn protease homolog	Plant-associated
A0A238VME7	Pseudomonadaceae	0	0	1	0	0	1	Taurine catabolism dioxygenase TauD	Plant-associated
A0A238WJ67	Burkholderiaceae	0	0	1	0	0	1	4Fe-4S dicluster domain-containing protein	Plant-associated
A0A238YC42	Micrococcaceae	0	0	1	0	0	1	Prephenate dehydrogenase	Plant-associated
A0A238YC42	Rhizobiaceae-A	0	0	1	0	0	1	Prephenate dehydrogenase	Plant-associated
A0A238YRN4	Mycobacteriaceae	0	0	1	0	0	1	Uncharacterized protein	Plant-associated
A0A238ZT89	Micrococcaceae	0	0	1	0	0	1	Phosphoribosylaminoimidazole-succinocarboxamide synthase	Plant-associated
A0A238ZT89	Mycobacteriaceae	0	0	1	0	0	1	Phosphoribosylaminoimidazole-succinocarboxamide synthase	Plant-associated
A0A239AU66	Mycobacteriaceae	0	0	1	0	0	1	Transcriptional regulator	Plant-associated
A0A239BDW2	Microbacteriaceae	0	0	1	0	0	1	Aspartyl/glutamyl-tRNA(Asn/Gln) amidotransferase subunit C	Plant-associated
A0A239BQI3	Micrococcaceae	0	0	1	0	0	1	Glycosyl transferase family 2	Plant-associated
A0A239BQI3	Mycobacteriaceae	0	0	1	0	0	1	Glycosyl transferase family 2	Plant-associated
A0A239BQI3	Pseudomonadaceae	0	0	1	0	0	1	Glycosyl transferase family 2	Plant-associated
A0A239CAL5	Microbacteriaceae	0	0	1	0	0	1	Mak_N_cap domain-containing protein	Plant-associated
A0A239CAL5	Mycobacteriaceae	0	0	1	0	0	1	Mak_N_cap domain-containing protein	Plant-associated
A0A239CWG6	Mycobacteriaceae	0	0	1	1	0	2	TIGR02611 family protein	Plant-associated
A0A239DTW6	Rhizobiaceae-A	0	0	1	0	0	1	Protoporphyrinogen oxidase	Plant-associated
A0A239ENB3	Bacillaceae-G	0	0	1	0	0	1	Predicted exporter protein	Plant-associated
A0A239F656	Rhizobiaceae-A	0	0	1	0	0	1	Uncharacterized protein	Plant-associated
A0A239HTL9	Mycobacteriaceae	0	0	1	0	0	1	3'(2')	Plant-associated
A0A239I2Q4	Pseudomonadaceae	0	0	1	0	0	1	Uncharacterized protein	Plant-associated
A0A239IAQ5	Burkholderiaceae	0	0	1	0	0	1	Uncharacterized protein	Plant-associated
A0A239JEG0	Burkholderiaceae	0	0	1	0	0	1	Uncharacterized protein	Plant-associated
A0A239JJR0	Mycobacteriaceae	0	0	1	0	0	1	Uncharacterized protein	Plant-associated
A0A239K2A1	Mycobacteriaceae	0	0	1	0	0	1	Predicted kinase	Plant-associated
A0A239KFD3	Mycobacteriaceae	0	0	1	0	0	1	Thioesterase domain-containing protein	Plant-associated
A0A239KG93	Mycobacteriaceae	0	0	1	0	0	1	Antibiotic biosynthesis monooxygenase	Plant-associated
A0A239M3N2	Microbacteriaceae	0	0	1	0	0	1	CGNR zinc finger domain-containing protein	Plant-associated
A0A239MP62	Burkholderiaceae	0	0	1	0	0	1	ATP-dependent Lon protease	Plant-associated
A0A239N3W6	Pseudomonadaceae	0	0	1	0	0	1	Uncharacterized protein	Plant-associated
A0A239N630	Mycobacteriaceae	0	0	1	0	0	1	Uncharacterized protein	Plant-associated
A0A239N9Z2	Mycobacteriaceae	0	0	1	1	0	2	PQQ-like domain-containing protein	Plant-associated
A0A239NRM5	Microbacteriaceae	0	0	1	0	0	1	Acetyltransferase (GNAT) domain-containing protein	Plant-associated
A0A239PSV0	Burkholderiaceae	0	0	1	0	0	1	Uncharacterized protein	Plant-associated
A0A239VEK4	Mycobacteriaceae	0	0	1	0	0	1	Ribosome maturation factor RimM	Plant-associated
A0A239VJH6	Mycobacteriaceae	0	0	1	0	0	1	Uncharacterized protein	Plant-associated
A0A239VJH6	Rhizobiaceae-A	0	0	1	0	0	1	Uncharacterized protein	Plant-associated
A0A239VJH6	Weeksellaceae	0	1	1	0	0	2	Uncharacterized protein	Plant-associated
A0A240E7V2	Burkholderiaceae	0	0	1	0	0	1	Antitoxin	Plant-associated
A0A240TQX1	Burkholderiaceae	0	0	1	0	0	1	DUF904 domain-containing protein	Plant-associated
A0A240U3N3	Burkholderiaceae	0	0	1	0	0	1	Uncharacterized protein	Plant-associated
A0A240URS1	Weeksellaceae	0	0	1	0	0	1	Uncharacterized protein	Plant-associated
A0A240USA3	Burkholderiaceae	0	0	1	0	0	1	Uncharacterized protein	Plant-associated
A0A241VYQ0	Burkholderiaceae	0	0	1	0	0	1	Uncharacterized protein	Plant-associated
A0A242K0M5	Micrococcaceae	0	0	1	0	0	1	Uncharacterized protein	Plant-associated
A0A242K4K7	Mycobacteriaceae	0	0	1	0	0	1	HTH merR-type domain-containing protein	Plant-associated
A0A242MBM5	Burkholderiaceae	0	0	1	0	0	1	VgrG protein	Plant-associated
A0A242MBM5	Weeksellaceae	0	0	1	0	0	1	VgrG protein	Plant-associated
A0A242MS93	Micrococcaceae	0	0	1	0	0	1	Transcriptional regulator	Plant-associated
A0A242NF27	Burkholderiaceae	0	0	1	0	0	1	Very short patch repair endonuclease	Plant-associated
A0A242WFN9	Bacillaceae-G	0	0	1	0	0	1	Uncharacterized protein	Plant-associated
A0A242WID0	Bacillaceae-G	0	0	0	0	1	1	Uncharacterized protein	Plant-associated
A0A242WN05	Bacillaceae-G	0	0	1	0	0	1	Glyoxalase	Plant-associated
A0A242XMQ8	Burkholderiaceae	0	0	1	0	0	1	UPF0033 domain-containing protein	Plant-associated
A0A242XMQ8	Rhizobiaceae-A	0	0	1	0	0	1	UPF0033 domain-containing protein	Plant-associated
A0A242ZUV4	Bacillaceae-G	0	0	0	0	1	1	Uncharacterized protein	Plant-associated
A0A243A7I5	Bacillaceae-G	0	0	1	0	0	1	Chorismate mutase	Plant-associated
A0A243BWE7	Bacillaceae-G	0	0	0	0	1	1	Uncharacterized protein	Plant-associated
A0A243D5G0	Bacillaceae-G	0	0	1	0	0	1	Uncharacterized protein	Plant-associated
A0A243E5D7	Bacillaceae-G	0	0	1	0	0	1	Chitinase	Plant-associated
A0A243ESZ4	Bacillaceae-G	0	0	0	0	1	1		Plant-associated
A0A243FCW3	Bacillaceae-G	0	0	1	0	0	1	Uncharacterized protein	Plant-associated
A0A243G343	Bacillaceae-G	0	0	0	0	1	1	Uncharacterized protein	Plant-associated
A0A243H4F1	Bacillaceae-G	0	0	1	0	0	1	Transcriptional regulator	Plant-associated
A0A243JEW0	Bacillaceae-G	0	0	1	0	1	2	Uncharacterized protein	Plant-associated
A0A243JNA4	Bacillaceae-G	0	0	0	0	1	1	Uncharacterized protein	Plant-associated
A0A243K2G9	Bacillaceae-G	0	0	1	1	0	2		Plant-associated
A0A243K9C7	Bacillaceae-G	0	0	0	0	1	1	Uncharacterized protein	Plant-associated
A0A243LCA1	Bacillaceae-G	0	0	0	0	1	1	Uncharacterized protein	Plant-associated
A0A243N1C4	Bacillaceae-G	0	0	0	0	1	1		Plant-associated
A0A243SG63	Flavobacteriaceae	0	0	1	1	0	2	Uncharacterized protein	Plant-associated
A0A244DLU5	Burkholderiaceae	0	0	1	0	0	1	Uncharacterized protein	Plant-associated
A0A244EE32	Burkholderiaceae	0	0	1	0	0	1	DUF2383 domain-containing protein	Plant-associated
A0A244EY40	Pseudomonadaceae	0	0	1	0	1	2	Uncharacterized protein	Plant-associated
A0A246AD15	Burkholderiaceae	0	0	1	0	0	1	Uncharacterized protein	Plant-associated
A0A246AD15	Weeksellaceae	0	0	1	0	0	1	Uncharacterized protein	Plant-associated
A0A246ALW4	Weeksellaceae	0	0	1	0	0	1	Por_Secre_tail domain-containing protein	Plant-associated
A0A246BA04	Weeksellaceae	0	0	1	0	0	1	Uncharacterized protein	Plant-associated
A0A246E8X3	Micrococcaceae	0	0	1	0	0	1	Uncharacterized protein	Plant-associated
A0A246I2X1	Pseudomonadaceae	0	0	1	0	0	1	Uncharacterized protein	Plant-associated
A0A246JGZ2	Xanthomonadaceae	0	0	1	0	0	1	Uncharacterized protein	Plant-associated
A0A246K717	Pseudomonadaceae	0	0	1	0	0	1	Uncharacterized protein	Plant-associated
A0A246NA98	Pseudomonadaceae	0	0	1	0	0	1	Type III secretion system protein	Plant-associated
A0A246Q0C1	Burkholderiaceae	0	0	1	0	0	1	D-alanyl-D-alanine carboxypeptidase	Plant-associated
A0A248LJR6	Xanthomonadaceae	0	0	1	0	0	1	Oxidoreductase-like domain-containing protein	Plant-associated
A0A248LMZ9	Pseudomonadaceae	0	0	1	0	0	1	Putative thiol peroxidase	Plant-associated
A0A248LMZ9	Weeksellaceae	0	0	1	0	0	1	Putative thiol peroxidase	Plant-associated
A0A248VCE5	Burkholderiaceae	0	0	1	0	0	1	Uncharacterized protein	Plant-associated
A0A248VDS8	Rhizobiaceae-A	0	0	1	0	0	1	CreA family protein	Plant-associated
A0A248YIJ6	Xanthomonadaceae	0	0	1	0	0	1	LamGL domain-containing protein	Plant-associated
A0A249P1J6	Pseudomonadaceae	0	0	1	0	0	1	Uncharacterized protein	Plant-associated
A0A249P5X0	Bacillaceae-G	0	0	1	0	0	1	NAD-specific glutamate dehydrogenase	Plant-associated
A0A249Q064	Rhizobiaceae-A	0	0	1	0	0	1	Uncharacterized protein	Plant-associated
A0A249Q3C7	Pseudomonadaceae	0	0	1	0	0	1	Uncharacterized protein	Plant-associated
A0A249SQ82	Pseudomonadaceae	0	0	1	0	0	1	Uncharacterized protein	Plant-associated
A0A249XAG4	Bacillaceae-G	0	0	0	0	1	1	Uncharacterized protein	Plant-associated
A0A250BDH5	Pseudomonadaceae	0	0	1	0	0	1	Type III secretion protein	Plant-associated
A0A250BDL5	Pseudomonadaceae	0	0	1	0	0	1	Uncharacterized protein	Plant-associated
A0A250E726	Burkholderiaceae	0	0	1	0	0	1	Uncharacterized protein	Plant-associated
A0A250E726	Pseudomonadaceae	0	0	1	0	0	1	Uncharacterized protein	Plant-associated
A0A250E726	Weeksellaceae	0	1	1	0	0	2	Uncharacterized protein	Plant-associated
A0A250EUN1	Weeksellaceae	0	0	1	0	0	1	AraC family transcriptional regulator	Plant-associated
A0A250I6X4	Burkholderiaceae	0	0	1	0	0	1	Short-chain dehydrogenase	Plant-associated
A0A250IMF4	Bacillaceae-G	0	0	0	0	1	1	Transposase	Plant-associated
A0A250IR86	Micrococcaceae	0	0	1	0	0	1	Lipoprotein	Plant-associated
A0A250KUZ9	Pseudomonadaceae	0	0	1	0	0	1	Type VI secretion system Vgr family protein	Plant-associated
A0A250KXI5	Burkholderiaceae	0	0	1	0	0	1	Pseudouridine synthase	Plant-associated
A0A250KXI5	Xanthomonadaceae	0	0	1	0	0	1	Pseudouridine synthase	Plant-associated
A0A250XF83	Weeksellaceae	0	0	1	0	0	1	Uncharacterized protein	Plant-associated
A0A250XKV6	Pseudomonadaceae	0	0	1	0	0	1	DUF676 domain-containing protein	Plant-associated
A0A251P855	Burkholderiaceae	0	0	1	0	0	1	Uncharacterized protein	Plant-associated
A0A251P855	Flavobacteriaceae	0	0	1	0	0	1	Uncharacterized protein	Plant-associated
A0A251P855	Rhizobiaceae-A	0	0	1	0	0	1	Uncharacterized protein	Plant-associated
A0A251P855	Weeksellaceae	0	0	1	0	0	1	Uncharacterized protein	Plant-associated
A0A251Q0B2	Pseudomonadaceae	0	0	1	0	1	2	Uncharacterized protein	Plant-associated
A0A251XGW2	Mycobacteriaceae	0	0	1	0	0	1	GTPase HflX	Plant-associated
A0A251XH60	Burkholderiaceae	0	0	1	0	0	1	Putative glutamine ABC transporter permease protein GlnP	Plant-associated
A0A251XY79	Pseudomonadaceae	1	0	1	0	0	2	Glucokinase	Plant-associated
A0A251XY79	Rhizobiaceae-A	0	0	1	0	0	1	Glucokinase	Plant-associated
A0A251XY79	Xanthomonadaceae	0	0	1	0	0	1	Glucokinase	Plant-associated
A0A251YQ46	Microbacteriaceae	0	0	1	0	0	1	Uncharacterized protein	Plant-associated
A0A251Z6B8	Micrococcaceae	0	0	1	0	0	1	Uncharacterized protein	Plant-associated
A0A251ZGT2	Pseudomonadaceae	0	0	1	0	0	1	Uncharacterized protein	Plant-associated
A0A252A5Z8	Mycobacteriaceae	0	0	1	0	0	1	AAA_13 domain-containing protein	Plant-associated
A0A252DE46	Xanthomonadaceae	0	0	1	0	1	2	Uncharacterized protein	Plant-associated
A0A254N1G3	Burkholderiaceae	0	0	1	0	0	1	Uncharacterized protein	Plant-associated
A0A254N8M8	Xanthomonadaceae	0	0	1	0	0	1	Uncharacterized protein	Plant-associated
A0A254NMD2	Xanthomonadaceae	0	0	1	0	0	1	SMI1_KNR4 domain-containing protein	Plant-associated
A0A254NT54	Micrococcaceae	0	0	1	0	0	1	Ribonuclease	Plant-associated
A0A254NT54	Paenibacillaceae	1	1	0	0	0	2	Ribonuclease	Plant-associated
A0A254Q139	Burkholderiaceae	0	0	1	0	0	1	Uncharacterized protein	Plant-associated
A0A254R0K0	Pseudomonadaceae	0	0	1	0	0	1	Cofac_haem_bdg domain-containing protein	Plant-associated
A0A254R6Z0	Xanthomonadaceae	0	0	1	0	0	1	Indolepyruvate ferredoxin oxidoreductase	Plant-associated
A0A254SC33	Pseudomonadaceae	0	0	1	0	0	1	Uncharacterized protein	Plant-associated
A0A254SRM6	Rhizobiaceae-A	0	0	1	0	0	1	Uncharacterized protein	Plant-associated
A0A255DEU2	Mycobacteriaceae	0	0	1	0	0	1	SMC-Scp complex subunit ScpB	Plant-associated
A0A255E509	Microbacteriaceae	0	1	1	0	0	2	Uncharacterized protein	Plant-associated
A0A255E509	Micrococcaceae	0	0	1	0	0	1	Uncharacterized protein	Plant-associated
A0A255E509	Mycobacteriaceae	0	0	1	0	0	1	Uncharacterized protein	Plant-associated
A0A255GUF5	Pseudomonadaceae	0	0	1	0	0	1	PG_binding_1 domain-containing protein	Plant-associated
A0A255H727	Micrococcaceae	0	0	1	0	0	1	Molybdopterin-guanine dinucleotide biosynthesis protein	Plant-associated
A0A255R326	Microbacteriaceae	0	0	1	0	0	1	APH domain-containing protein	Plant-associated
A0A255R331	Micrococcaceae	0	0	1	0	0	1	Abasic site processing protein	Plant-associated
A0A255R331	Pseudomonadaceae	0	0	1	0	0	1	Abasic site processing protein	Plant-associated
A0A255R331	Rhizobiaceae-A	0	0	1	0	0	1	Abasic site processing protein	Plant-associated
A0A255S5C3	Flavobacteriaceae	0	0	1	1	0	2	Uncharacterized protein	Plant-associated
A0A255TW11	Micrococcaceae	0	0	1	0	0	1	Uncharacterized protein	Plant-associated
A0A255TW11	Mycobacteriaceae	0	0	1	0	0	1	Uncharacterized protein	Plant-associated
A0A255Y7H7	Rhizobiaceae-A	0	0	1	0	0	1	Uncharacterized protein	Plant-associated
A0A255YWX0	Pseudomonadaceae	0	0	1	0	0	1	Histidine kinase	Plant-associated
A0A255ZCU3	Burkholderiaceae	0	0	1	0	0	1	Uncharacterized protein	Plant-associated
A0A256G581	Pseudomonadaceae	0	0	1	0	0	1	Uncharacterized protein	Plant-associated
A0A256GAL2	Rhizobiaceae-A	0	0	1	0	0	1	Invasion associated locus B family protein	Plant-associated
A0A256HY99	Rhizobiaceae-A	0	0	1	0	0	1	Signal transduction protein	Plant-associated
A0A256JFC5	Pseudomonadaceae	0	0	1	0	0	1	Copper-binding protein	Plant-associated
A0A256WAW2	Weeksellaceae	0	0	1	0	0	1	Por_Secre_tail domain-containing protein	Plant-associated
A0A256XBG2	Pseudomonadaceae	0	0	1	0	0	1	VWA containing CoxE family protein	Plant-associated
A0A256ZW53	Burkholderiaceae	0	0	1	0	0	1	CMP/dCMP-type deaminase domain-containing protein	Plant-associated
A0A256ZW53	Mycobacteriaceae	0	0	1	0	0	1	CMP/dCMP-type deaminase domain-containing protein	Plant-associated
A0A256ZW53	Pseudomonadaceae	0	0	1	0	0	1	CMP/dCMP-type deaminase domain-containing protein	Plant-associated
A0A257A1N3	Burkholderiaceae	0	0	1	0	0	1	Glutamine ABC transporter ATP-binding protein	Plant-associated
A0A257A1N3	Mycobacteriaceae	0	0	1	0	0	1	Glutamine ABC transporter ATP-binding protein	Plant-associated
A0A257A1N3	Pseudomonadaceae	0	0	1	0	0	1	Glutamine ABC transporter ATP-binding protein	Plant-associated
A0A257A1N3	Rhizobiaceae-A	0	0	1	0	0	1	Glutamine ABC transporter ATP-binding protein	Plant-associated
A0A257A1N3	Weeksellaceae	0	0	1	0	0	1	Glutamine ABC transporter ATP-binding protein	Plant-associated
A0A257AQK5	Burkholderiaceae	0	0	1	0	0	1	Uroporphyrinogen-III C-methyltransferase	Plant-associated
A0A257AQK5	Rhizobiaceae-A	0	0	1	0	0	1	Uroporphyrinogen-III C-methyltransferase	Plant-associated
A0A257AQK5	Xanthomonadaceae	0	0	1	0	0	1	Uroporphyrinogen-III C-methyltransferase	Plant-associated
A0A257AT23	Microbacteriaceae	0	0	1	0	0	1	ABC transporter permease	Plant-associated
A0A257AT23	Pseudomonadaceae	0	0	1	0	0	1	ABC transporter permease	Plant-associated
A0A257AT23	Rhizobiaceae-A	0	0	1	0	0	1	ABC transporter permease	Plant-associated
A0A257B8C1	Pseudomonadaceae	0	0	1	0	0	1	Histidine kinase domain-containing protein	Plant-associated
A0A257B9R5	Microbacteriaceae	0	0	1	0	0	1	Non-specific serine/threonine protein kinase	Plant-associated
A0A257CKV2	Mycobacteriaceae	0	0	1	0	1	2	GtrA domain-containing protein	Plant-associated
A0A257DXN7	Pseudomonadaceae	0	0	1	0	0	1	K(+)-transporting ATPase subunit F	Plant-associated
A0A257E8T5	Burkholderiaceae	0	0	1	0	0	1	Rick_17kDa_Anti domain-containing protein	Plant-associated
A0A257ELH8	Acetobacteraceae	0	0	1	0	0	1	Thiol-disulfide oxidoreductase	Plant-associated
A0A257FKM9	Micrococcaceae	0	0	1	0	0	1	PadR family transcriptional regulator	Plant-associated
A0A257GXN0	Rhizobiaceae-A	0	0	1	0	0	1	VanZ domain-containing protein	Plant-associated
A0A257HZV6	Weeksellaceae	0	0	1	0	0	1	Uncharacterized protein	Plant-associated
A0A257I368	Weeksellaceae	0	0	1	0	0	1	Uncharacterized protein	Plant-associated
A0A257J7C7	Xanthomonadaceae	0	0	1	0	0	1	Glycosidase	Plant-associated
A0A257JEN0	Burkholderiaceae	0	0	1	0	0	1	Phosphoesterase	Plant-associated
A0A257JEN0	Pseudomonadaceae	0	0	1	0	0	1	Phosphoesterase	Plant-associated
A0A257JZV9	Weeksellaceae	0	0	1	0	0	1	Peptidase_M48 domain-containing protein	Plant-associated
A0A257L8K2	Bacillaceae-G	0	0	0	0	1	1	Uncharacterized protein	Plant-associated
A0A257LL15	Burkholderiaceae	0	0	1	0	0	1	Uncharacterized protein	Plant-associated
A0A257LLJ5	Burkholderiaceae	0	0	1	0	0	1	Uncharacterized protein	Plant-associated
A0A257LQF6	Mycobacteriaceae	0	0	1	0	0	1	Uncharacterized protein	Plant-associated
A0A257M2E3	Mycobacteriaceae	0	0	1	0	0	1	Methyltransf_11 domain-containing protein	Plant-associated
A0A257M3I7	Pseudomonadaceae	0	0	1	0	0	1	DUF2063 domain-containing protein	Plant-associated
A0A257M3I7	Xanthomonadaceae	0	0	1	0	1	2	DUF2063 domain-containing protein	Plant-associated
A0A257N3I3	Pseudomonadaceae	0	0	1	0	0	1	[Ribosomal protein S18]-alanine N-acetyltransferase	Plant-associated
A0A257PA70	Burkholderiaceae	0	0	1	0	0	1	Penicillin-binding protein activator LpoB	Plant-associated
A0A257PA70	Rhizobiaceae-A	0	0	1	0	0	1	Penicillin-binding protein activator LpoB	Plant-associated
A0A257PFQ6	Micrococcaceae	0	0	1	0	0	1	Trehalose-phosphatase	Plant-associated
A0A257PFQ6	Mycobacteriaceae	0	0	1	0	0	1	Trehalose-phosphatase	Plant-associated
A0A257PQQ7	Xanthomonadaceae	0	0	1	0	0	1	Uncharacterized protein	Plant-associated
A0A257PYI6	Pseudomonadaceae	0	0	1	0	0	1	Uncharacterized protein	Plant-associated
A0A257QDJ7	Rhizobiaceae-A	0	0	1	0	0	1	Uncharacterized protein	Plant-associated
A0A257QYR5	Burkholderiaceae	0	0	1	0	0	1	Uncharacterized protein	Plant-associated
A0A257R7Y8	Xanthomonadaceae	0	0	1	0	0	1	Uncharacterized protein	Plant-associated
A0A257RYW0	Micrococcaceae	0	0	1	0	0	1	Orotidine 5'-phosphate decarboxylase	Plant-associated
A0A257SDD8	Burkholderiaceae	0	0	1	0	0	1	Uncharacterized protein	Plant-associated
A0A257SP03	Rhizobiaceae-A	0	0	1	0	0	1	Uncharacterized protein	Plant-associated
A0A257SR46	Burkholderiaceae	0	0	1	0	0	1	Uncharacterized protein	Plant-associated
A0A257UXR8	Rhizobiaceae-A	0	0	1	0	0	1	MurNAc-LAA domain-containing protein	Plant-associated
A0A257UXR8	Xanthomonadaceae	0	0	1	0	0	1	MurNAc-LAA domain-containing protein	Plant-associated
A0A257VI58	Xanthomonadaceae	0	0	1	0	0	1	Uncharacterized protein	Plant-associated
A0A257YA65	Burkholderiaceae	0	0	1	0	0	1	RNA polymerase sigma factor	Plant-associated
A0A257YEQ7	Pseudomonadaceae	0	0	1	0	0	1	CsbD family protein	Plant-associated
A0A257YHA5	Pseudomonadaceae	0	0	1	0	0	1	Uncharacterized protein	Plant-associated
A0A257YV92	Rhizobiaceae-A	0	0	1	0	0	1	CENP-V/GFA domain-containing protein	Plant-associated
A0A257ZSL1	Rhizobiaceae-A	0	0	1	0	0	1	Cyd operon protein YbgT	Plant-associated
A0A258ATC1	Xanthomonadaceae	0	0	1	0	0	1	Acetyl-coenzyme A carboxylase carboxyl transferase subunit alpha	Plant-associated
A0A258BHK2	Mycoplasmataceae	1	1	0	0	0	2	ABC transporter domain-containing protein	Plant-associated
A0A258CGH7	Burkholderiaceae	0	0	1	0	0	1	(2Fe-2S)-binding protein	Plant-associated
A0A258D570	Burkholderiaceae	0	0	1	0	0	1	SLT domain-containing protein	Plant-associated
A0A258GCG9	Pseudomonadaceae	0	0	1	0	0	1	ATP-dependent Clp protease ATP-binding protein ClpC	Plant-associated
A0A258GYX5	Burkholderiaceae	0	0	1	0	0	1	Uncharacterized protein	Plant-associated
A0A258HB89	Micrococcaceae	0	0	1	0	0	1	PPIase cyclophilin-type domain-containing protein	Plant-associated
A0A258JAY9	Flavobacteriaceae	0	0	0	0	1	1	HTH lysR-type domain-containing protein	Plant-associated
A0A258JAY9	Rhizobiaceae-A	0	0	1	0	0	1	HTH lysR-type domain-containing protein	Plant-associated
A0A258JF80	Burkholderiaceae	0	0	1	0	0	1	Epimerase domain-containing protein	Plant-associated
A0A258JF80	Pseudomonadaceae	0	0	1	0	0	1	Epimerase domain-containing protein	Plant-associated
A0A258JR76	Micrococcaceae	0	0	1	0	0	1	Uncharacterized protein	Plant-associated
A0A258JR76	Pseudomonadaceae	0	0	1	0	0	1	Uncharacterized protein	Plant-associated
A0A258JR76	Rhizobiaceae-A	0	0	1	0	0	1	Uncharacterized protein	Plant-associated
A0A258JR76	Xanthobacteraceae	0	0	1	1	0	2	Uncharacterized protein	Plant-associated
A0A258JR76	Xanthomonadaceae	0	0	1	0	0	1	Uncharacterized protein	Plant-associated
A0A258KCW5	Pseudomonadaceae	0	0	1	0	0	1	GSDH domain-containing protein	Plant-associated
A0A258L5V6	Burkholderiaceae	0	0	1	0	0	1	Rubrerythrin family protein	Plant-associated
A0A258L5V6	Micrococcaceae	0	0	1	0	0	1	Rubrerythrin family protein	Plant-associated
A0A258L8S2	Burkholderiaceae	0	0	1	0	0	1	Lipoprotein signal peptidase	Plant-associated
A0A258M0J8	Xanthomonadaceae	0	0	1	0	0	1	OmpA-like domain-containing protein	Plant-associated
A0A258P0G9	Burkholderiaceae	0	0	1	0	0	1	Uncharacterized protein	Plant-associated
A0A258P1L2	Burkholderiaceae	0	0	1	0	0	1	Uncharacterized protein	Plant-associated
A0A258P2G3	Burkholderiaceae	0	0	1	0	0	1	FAD assembly factor SdhE	Plant-associated
A0A258QDY5	Micrococcaceae	0	0	1	0	0	1	Adenosine deaminase	Plant-associated
A0A258QYM2	Lactobacillaceae	0	0	1	0	0	1	Ferric uptake regulation protein	Plant-associated
A0A258RJ08	Burkholderiaceae	0	0	1	0	0	1	Flagellar hook-associated protein 1	Plant-associated
A0A258RL04	Rhizobiaceae-A	0	0	1	0	0	1	SLT domain-containing protein	Plant-associated
A0A258RVI4	Burkholderiaceae	0	0	1	0	0	1	Uncharacterized protein	Plant-associated
A0A258S7T8	Burkholderiaceae	0	0	1	0	0	1	Proton-translocating NAD(P)(+) transhydrogenase	Plant-associated
A0A258S7T8	Micrococcaceae	0	0	1	0	0	1	Proton-translocating NAD(P)(+) transhydrogenase	Plant-associated
A0A258S7T8	Mycobacteriaceae	0	0	1	0	0	1	Proton-translocating NAD(P)(+) transhydrogenase	Plant-associated
A0A258SIF7	Pseudomonadaceae	0	0	1	0	0	1	Uncharacterized protein	Plant-associated
A0A258UN06	Pseudomonadaceae	0	0	1	0	0	1	DNA polymerase III subunit epsilon	Plant-associated
A0A258UVI6	Xanthomonadaceae	0	0	1	0	0	1	Uncharacterized protein	Plant-associated
A0A258W0S0	Micrococcaceae	0	0	1	0	0	1	Uncharacterized protein	Plant-associated
A0A258W0S0	Rhizobiaceae-A	0	0	1	0	0	1	Uncharacterized protein	Plant-associated
A0A258W0S0	Xanthomonadaceae	0	0	1	0	0	1	Uncharacterized protein	Plant-associated
A0A258XAK4	Burkholderiaceae	0	0	1	0	0	1	Phospholipase D	Plant-associated
A0A258XAK4	Pseudomonadaceae	0	0	1	0	0	1	Phospholipase D	Plant-associated
A0A258XAK4	Xanthomonadaceae	0	0	1	0	0	1	Phospholipase D	Plant-associated
A0A259CQ94	Microbacteriaceae	0	0	1	0	0	1	Uncharacterized protein	Plant-associated
A0A259CQ94	Micrococcaceae	0	0	1	0	0	1	Uncharacterized protein	Plant-associated
A0A259CQ94	Weeksellaceae	0	0	1	0	0	1	Uncharacterized protein	Plant-associated
A0A259CUP2	Burkholderiaceae	0	0	1	0	0	1	DOPA 4	Plant-associated
A0A259CUP2	Pseudomonadaceae	0	0	1	0	0	1	DOPA 4	Plant-associated
A0A259DBA9	Burkholderiaceae	0	0	1	0	0	1	Uncharacterized protein	Plant-associated
A0A259DT37	Burkholderiaceae	0	0	1	0	0	1	Putative pterin-4-alpha-carbinolamine dehydratase	Plant-associated
A0A259EMT9	Pseudomonadaceae	0	0	1	0	0	1	DksA C4-type domain-containing protein	Plant-associated
A0A259NAZ5	Burkholderiaceae	0	0	1	0	0	1	Uncharacterized protein	Plant-associated
A0A259NAZ5	Rhizobiaceae-A	0	0	1	0	0	1	Uncharacterized protein	Plant-associated
A0A259NAZ5	Xanthobacteraceae	0	0	1	1	0	2	Uncharacterized protein	Plant-associated
A0A259Q2U8	Pseudomonadaceae	0	0	1	0	0	1	Uncharacterized protein	Plant-associated
A0A259QMD8	Burkholderiaceae	0	0	1	0	0	1	Uncharacterized protein	Plant-associated
A0A259R1T2	Xanthomonadaceae	0	0	1	0	0	1	Transcriptional regulator	Plant-associated
A0A259S1A3	Burkholderiaceae	0	0	1	0	0	1	Flagellar M-ring protein	Plant-associated
A0A259S208	Xanthomonadaceae	0	0	1	0	0	1	GIY-YIG domain-containing protein	Plant-associated
A0A259S2P7	Rhizobiaceae-A	0	0	1	0	0	1	Uncharacterized protein	Plant-associated
A0A259SUF4	Microbacteriaceae	0	0	1	0	0	1	Uncharacterized protein	Plant-associated
A0A259TVG2	Burkholderiaceae	0	0	1	0	0	1	Uncharacterized protein	Plant-associated
A0A259TVG2	Flavobacteriaceae	0	0	1	1	0	2	Uncharacterized protein	Plant-associated
A0A259TVG2	Xanthomonadaceae	0	0	1	0	0	1	Uncharacterized protein	Plant-associated
A0A259WYY2	Mycobacteriaceae	0	0	1	0	0	1	Uncharacterized protein	Plant-associated
A0A259XAQ9	Mycobacteriaceae	0	0	1	0	0	1	Uncharacterized protein	Plant-associated
A0A259XGM5	Microbacteriaceae	0	0	1	0	0	1	DUF5642 domain-containing protein	Plant-associated
A0A259XGM5	Mycobacteriaceae	0	0	1	0	0	1	DUF5642 domain-containing protein	Plant-associated
A0A259Y6N8	Mycobacteriaceae	0	0	1	1	0	2	Uncharacterized protein	Plant-associated
A0A260A7Y8	Mycobacteriaceae	0	0	1	0	1	2	Uncharacterized protein	Plant-associated
A0A260B5Q6	Mycobacteriaceae	0	0	1	0	0	1	DUF559 domain-containing protein	Plant-associated
A0A260M2M0	Mycobacteriaceae	0	0	1	0	0	1	ATP-dependent zinc metalloprotease FtsH	Plant-associated
A0A260MA11	Mycobacteriaceae	0	0	1	0	0	1	Uncharacterized protein	Plant-associated
A0A260SBR4	Mycobacteriaceae	0	0	1	1	0	2	Uncharacterized protein	Plant-associated
A0A260SXP2	Mycobacteriaceae	0	0	1	0	0	1	GAF domain-containing protein	Plant-associated
A0A260T8F4	Mycobacteriaceae	0	0	1	0	0	1	Uncharacterized protein	Plant-associated
A0A260TG62	Mycobacteriaceae	0	0	1	0	0	1	ANTAR domain-containing protein	Plant-associated
A0A260TG62	Pseudomonadaceae	0	0	1	0	0	1	ANTAR domain-containing protein	Plant-associated
A0A261CT94	Mycobacteriaceae	0	0	1	0	0	1	Uncharacterized protein	Plant-associated
A0A261D1J8	Micrococcaceae	0	0	1	0	0	1	TetR family transcriptional regulator	Plant-associated
A0A261EQI8	Mycobacteriaceae	0	0	1	0	0	1	Single-stranded DNA-binding protein	Plant-associated
A0A261ERD9	Burkholderiaceae	0	0	1	0	0	1	Cation transporter	Plant-associated
A0A261ERD9	Mycobacteriaceae	0	0	1	0	0	1	Cation transporter	Plant-associated
A0A261ERD9	Pseudomonadaceae	0	0	1	0	0	1	Cation transporter	Plant-associated
A0A261ERD9	Rhizobiaceae-A	0	0	1	0	0	1	Cation transporter	Plant-associated
A0A261GVE1	Pseudomonadaceae	0	0	1	0	0	1	Probable chorismate pyruvate-lyase	Plant-associated
A0A261R862	Burkholderiaceae	0	0	1	0	0	1	HTH cro/C1-type domain-containing protein	Plant-associated
A0A261SCX4	Chromobacteriaceae	1	1	0	0	0	2	Sigma-54-dependent Fis family transcriptional regulator	Plant-associated
A0A261SCX4	Xanthomonadaceae	0	0	1	0	0	1	Sigma-54-dependent Fis family transcriptional regulator	Plant-associated
A0A261SFX0	Burkholderiaceae	0	0	1	0	0	1	Uncharacterized protein	Plant-associated
A0A261VBY9	Burkholderiaceae	0	0	1	0	0	1	Tripartite tricarboxylate transporter TctB	Plant-associated
A0A261VEJ1	Pseudomonadaceae	0	0	1	0	0	1	Heme exporter protein D	Plant-associated
A0A261VHJ1	Burkholderiaceae	0	0	1	0	0	1	Uncharacterized protein	Plant-associated
A0A261WDD3	Pseudomonadaceae	0	0	1	0	0	1	Uncharacterized protein	Plant-associated
A0A261WGY0	Pseudomonadaceae	0	0	1	0	0	1	DUF2946 domain-containing protein	Plant-associated
A0A261Y1Z2	Mycobacteriaceae	0	0	1	0	0	1	Glutamine synthetase	Plant-associated
A0A261Y4N0	Mycobacteriaceae	0	0	1	0	0	1	Uracil phosphoribosyltransferase	Plant-associated
A0A261Y4N0	Rhizobiaceae-A	0	0	1	0	0	1	Uracil phosphoribosyltransferase	Plant-associated
A0A261Y4N0	Xanthobacteraceae	1	0	1	1	0	3	Uracil phosphoribosyltransferase	Plant-associated
A0A263BTV1	Pseudomonadaceae	0	0	1	0	1	2	Uncharacterized protein	Plant-associated
A0A263DFX0	Mycobacteriaceae	0	0	1	0	0	1	Uncharacterized protein	Plant-associated
A0A263NTL6	Pseudomonadaceae	0	0	1	0	0	1	DUF393 domain-containing protein	Plant-associated
A0A264TCY6	Burkholderiaceae	0	0	1	0	0	1	Urease accessory protein UreJ	Plant-associated
A0A266LU88	Pseudomonadaceae	0	0	1	0	0	1	Uncharacterized protein	Plant-associated
A0A266LWQ8	Pseudomonadaceae	0	0	1	0	0	1	Uncharacterized protein	Plant-associated
A0A266NQ10	Pseudomonadaceae	0	0	1	0	0	1	Protein of uncharacterized function (DUF2986)	Plant-associated
A0A266Q5D9	Pseudomonadaceae	0	0	1	0	0	1	Uncharacterized protein	Plant-associated
A0A267AGD1	Burkholderiaceae	0	0	1	0	0	1	Uncharacterized protein	Plant-associated
A0A267AGD1	Micrococcaceae	0	0	1	0	0	1	Uncharacterized protein	Plant-associated
A0A267RT67	Pseudomonadaceae	0	0	1	0	0	1		Plant-associated
A0A268FEG8	Bacillaceae-G	0	0	1	0	0	1	Uncharacterized protein	Plant-associated
A0A268SGT7	Bacillaceae-G	0	0	1	0	1	2	Uncharacterized protein	Plant-associated
A0A269PVE2	Bacillaceae-G	0	0	1	0	0	1	TIGR03987 family protein	Plant-associated
A0A269YJB0	Burkholderiaceae	0	0	1	0	0	1	Peptidase S11	Plant-associated
A0A270NIE6	Micrococcaceae	0	0	1	0	0	1	AraC family transcriptional regulator	Plant-associated
A0A270NIE6	Pseudomonadaceae	0	0	1	0	0	1	AraC family transcriptional regulator	Plant-associated
A0A270PAB7	Pseudomonadaceae	0	0	1	0	0	1	Uncharacterized protein	Plant-associated
A0A270PC03	Pseudomonadaceae	0	0	1	0	1	2	Uncharacterized protein	Plant-associated
A0A272EUM8	Bacillaceae-G	0	0	1	0	1	2	Acyl-CoA thioesterase	Plant-associated
A0A285FX42	Micrococcaceae	0	0	1	0	0	1	Diguanylate cyclase (GGDEF) domain-containing protein	Plant-associated
A0A285FX42	Rhizobiaceae-A	0	0	1	0	0	1	Diguanylate cyclase (GGDEF) domain-containing protein	Plant-associated
A0A285HH07	Microbacteriaceae	0	0	1	0	0	1	4'-phosphopantetheinyl transferase	Plant-associated
A0A285HH07	Rhizobiaceae-A	0	0	1	0	0	1	4'-phosphopantetheinyl transferase	Plant-associated
A0A285HH07	Xanthomonadaceae	0	0	1	0	0	1	4'-phosphopantetheinyl transferase	Plant-associated
A0A285II01	Rhizobiaceae-A	0	0	1	0	0	1	Uncharacterized conserved protein	Plant-associated
A0A285JLZ1	Pseudomonadaceae	0	0	1	0	0	1	Pyocin activator protein PrtN	Plant-associated
A0A285K749	Micrococcaceae	0	0	1	0	0	1	Mechanosensitive ion channel	Plant-associated
A0A285K7E4	Pseudomonadaceae	0	0	1	0	0	1	PPOX class probable F420-dependent enzyme	Plant-associated
A0A285M0M8	Rhizobiaceae-A	0	0	1	0	0	1	Acyl-CoA thioesterase FadM	Plant-associated
A0A285M7L8	Rhizobiaceae	0	0	0	0	1	1	Uncharacterized conserved protein	Plant-associated
A0A285N8F6	Rhizobiaceae	0	0	0	0	1	1	Uncharacterized protein	Plant-associated
A0A285NKS3	Rhizobiaceae-A	0	0	1	0	0	1	Predicted branched-chain amino acid permease (Azaleucine resistance)	Plant-associated
A0A285NSX3	Pseudomonadaceae	0	0	1	0	0	1	Uncharacterized protein	Plant-associated
A0A285NX65	Rhizobiaceae	0	0	0	0	1	1	Uncharacterized protein	Plant-associated
A0A285NX65	Rhizobiaceae-A	0	0	1	0	0	1	Uncharacterized protein	Plant-associated
A0A285PAI4	Pseudomonadaceae	0	0	1	0	0	1	Uncharacterized protein	Plant-associated
A0A285QCL4	Micrococcaceae	0	0	1	0	0	1	DNA ligase D	Plant-associated
A0A285TLV9	Rhizobiaceae-A	0	0	1	0	0	1	Phasin protein	Plant-associated
A0A285V8W7	Mycobacteriaceae	0	0	1	0	0	1	ABC-type nitrate/sulfonate/bicarbonate transport system	Plant-associated
A0A285V8W7	Rhizobiaceae-A	0	0	1	0	0	1	ABC-type nitrate/sulfonate/bicarbonate transport system	Plant-associated
A0A285V8W7	Xanthomonadaceae	0	0	1	0	0	1	ABC-type nitrate/sulfonate/bicarbonate transport system	Plant-associated
A0A285Z3Z7	Pseudomonadaceae	0	0	1	0	0	1	Uncharacterized protein	Plant-associated
A0A285Z5V9	Pseudomonadaceae	0	0	1	0	0	1	Uncharacterized protein	Plant-associated
A0A286AQD1	Burkholderiaceae	0	0	1	0	0	1	Protein SCO1/2	Plant-associated
A0A286DDV1	Xanthomonadaceae	0	0	1	0	0	1	Peptidoglycan binding domain-containing protein	Plant-associated
A0A286EXU5	Micrococcaceae	0	0	1	0	0	1	Uncharacterized protein	Plant-associated
A0A286EXU5	Xanthomonadaceae	0	0	1	0	0	1	Uncharacterized protein	Plant-associated
A0A286GWN6	Burkholderiaceae	0	0	1	0	0	1	Response regulator receiver modulated diguanylate cyclase	Plant-associated
A0A286GWN6	Pseudomonadaceae	0	0	1	0	0	1	Response regulator receiver modulated diguanylate cyclase	Plant-associated
A0A286H283	Microbacteriaceae	0	0	1	0	0	1	Uncharacterized protein	Plant-associated
A0A286H4K0	Microbacteriaceae	0	0	1	0	0	1	Uncharacterized protein	Plant-associated
A0A286H4X1	Microbacteriaceae	0	0	1	0	0	1	Uncharacterized protein	Plant-associated
A0A286H8B9	Microbacteriaceae	0	0	1	0	0	1	Uncharacterized protein	Plant-associated
A0A286HCW7	Microbacteriaceae	0	0	1	0	0	1	Uncharacterized protein	Plant-associated
A0A286HCZ5	Microbacteriaceae	0	0	1	0	0	1	Uncharacterized protein	Plant-associated
A0A286HDE2	Microbacteriaceae	0	0	1	0	0	1	Uncharacterized protein	Plant-associated
A0A286HE08	Microbacteriaceae	0	0	1	0	0	1	Uncharacterized protein	Plant-associated
A0A286HF17	Burkholderiaceae	0	0	1	0	0	1	Regulator of sirC expression	Plant-associated
A0A286HMJ0	Mycobacteriaceae	0	0	1	0	0	1	DUF1524 domain-containing protein	Plant-associated
A0A286NTF4	Micrococcaceae	0	0	1	0	0	1	Uncharacterized protein	Plant-associated
A0A286NTF4	Mycobacteriaceae	0	0	1	0	0	1	Uncharacterized protein	Plant-associated
A0A286TU19	Weeksellaceae	0	0	1	0	0	1	Uroporphyrinogen-III decarboxylase	Plant-associated
A0A286U166	Weeksellaceae	0	0	1	0	0	1	Organic solvent tolerance protein OstA	Plant-associated
A0A287I6N8	Pseudomonadaceae	0	0	1	0	0	1		Plant-associated
A0A287L3R2	Burkholderiaceae	0	0	1	0	0	1		Plant-associated
A0A287L3R2	Xanthomonadaceae	0	0	1	0	0	1		Plant-associated
A0A287LMA1	Mycobacteriaceae	0	0	1	0	0	1		Plant-associated
A0A287MFD2	Rhizobiaceae-A	0	0	1	0	0	1		Plant-associated
A0A287N7J4	Burkholderiaceae	0	0	1	0	0	1		Plant-associated
A0A287N7J4	Micrococcaceae	0	0	1	0	0	1		Plant-associated
A0A287TBP7	Burkholderiaceae	0	0	1	0	0	1		Plant-associated
A0A287VCB3	Burkholderiaceae	0	0	1	0	0	1		Plant-associated
A0A287VCB3	Microbacteriaceae	0	0	1	0	1	2		Plant-associated
A0A287VCB3	Micrococcaceae	0	0	1	0	0	1		Plant-associated
A0A287VEZ8	Micrococcaceae	0	0	1	0	0	1		Plant-associated
A0A287VEZ8	Mycobacteriaceae	0	0	1	0	0	1		Plant-associated
A0A287VEZ8	Rhizobiaceae-A	0	0	1	0	0	1		Plant-associated
A0A287VEZ8	Xanthomonadaceae	0	0	1	0	0	1		Plant-associated
A0A288DH11	Burkholderiaceae	0	0	1	0	0	1	Uncharacterized protein	Plant-associated
A0A288DH11	Micrococcaceae	0	0	1	0	0	1	Uncharacterized protein	Plant-associated
A0A288DH11	Pseudomonadaceae	0	0	1	0	0	1	Uncharacterized protein	Plant-associated
A0A288DJG7	Microbacteriaceae	0	0	1	0	0	1	Uncharacterized protein	Plant-associated
A0A288GTF2	Rhizobiaceae-A	0	0	1	0	0	1	Glycosyl transferase WecB/TagA/CpsF family protein	Plant-associated
A0A288GUI1	Micrococcaceae	0	0	1	0	0	1	Inner membrane protein YgaP	Plant-associated
A0A290MJC6	Burkholderiaceae	0	0	1	0	0	1	Uncharacterized protein	Plant-associated
A0A290QB32	Pseudomonadaceae	0	0	1	0	0	1	Uncharacterized protein	Plant-associated
A0A290QC47	Pseudomonadaceae	0	0	1	0	0	1	Phospholipase	Plant-associated
A0A290QCP0	Weeksellaceae	0	0	1	0	0	1	HTH araC/xylS-type domain-containing protein	Plant-associated
A0A290XK49	Rhizobiaceae-A	0	0	1	0	0	1	TetR family transcriptional regulator	Plant-associated
A0A290ZP14	Xanthomonadaceae	0	0	1	0	0	1	Tli4_C domain-containing protein	Plant-associated
A0A290ZVB8	Burkholderiaceae	0	0	1	0	0	1	Muramidase	Plant-associated
A0A291AJT6	Pseudomonadaceae	0	0	1	0	0	1	Uncharacterized protein	Plant-associated
A0A291EQY8	Burkholderiaceae	0	0	1	0	0	1	Uncharacterized protein	Plant-associated
A0A291ER60	Burkholderiaceae	0	0	1	0	0	1	Uncharacterized protein	Plant-associated
A0A291ERR4	Burkholderiaceae	0	0	1	0	0	1	Uncharacterized protein	Plant-associated
A0A291JP60	Rhizobiaceae-A	0	0	1	0	0	1	Urease subunit gamma	Plant-associated
A0A291M3L6	Micrococcaceae	0	0	1	0	0	1	Uncharacterized protein	Plant-associated
A0A291M3L6	Pseudomonadaceae	0	0	1	0	0	1	Uncharacterized protein	Plant-associated
A0A291P083	Burkholderiaceae	0	0	1	0	0	1	TetR family transcription regulator	Plant-associated
A0A291P083	Cellulomonadaceae	1	0	0	0	0	1	TetR family transcription regulator	Plant-associated
A0A291P083	Micrococcaceae	0	0	1	0	0	1	TetR family transcription regulator	Plant-associated
A0A291P083	Streptomycetaceae	0	0	1	0	0	1	TetR family transcription regulator	Plant-associated
A0A291P3K5	Burkholderiaceae	0	0	1	0	0	1	Putative riboflavin-specific deaminase	Plant-associated
A0A291P3K5	Micrococcaceae	0	0	1	0	0	1	Putative riboflavin-specific deaminase	Plant-associated
A0A291P3K5	Mycobacteriaceae	0	0	1	0	0	1	Putative riboflavin-specific deaminase	Plant-associated
A0A291P3K5	Pseudomonadaceae	0	0	1	0	0	1	Putative riboflavin-specific deaminase	Plant-associated
A0A291P3K5	Rhizobiaceae-A	0	0	1	0	0	1	Putative riboflavin-specific deaminase	Plant-associated
A0A291P4D1	Pseudomonadaceae	0	0	1	0	0	1	Uncharacterized protein	Plant-associated
A0A291Q609	Streptomycetaceae	0	0	1	0	0	1	Putative secreted protein	Plant-associated
A0A291QB93	Streptosporangiaceae	0	1	0	0	0	1	D-alanyl-D-alanine carboxypeptidase	Plant-associated
A0A291QD74	Burkholderiaceae	0	0	1	0	0	1	FtsX domain-containing protein	Plant-associated
A0A291QGA5	Streptomycetaceae	0	0	1	0	0	1	Putative calcium-binding protein	Plant-associated
A0A291QQ34	Pseudomonadaceae	0	0	1	0	0	1	Uncharacterized protein	Plant-associated
A0A291RMM3	Microbacteriaceae	0	0	1	0	0	1	Uncharacterized protein	Plant-associated
A0A291RPZ0	Pseudomonadaceae	0	0	1	0	0	1	Chitin-binding type-4 domain-containing protein	Plant-associated
A0A291RVF5	Burkholderiaceae	0	0	1	0	0	1	Uncharacterized protein	Plant-associated
A0A292EFF7	Rhizobiaceae-A	0	0	1	0	0	1	Uncharacterized protein	Plant-associated
A0A292YKT8	Mycobacteriaceae	0	0	1	0	0	1	3-hydroxyacyl-CoA dehydrogenase	Plant-associated
A0A292YKT8	Rhizobiaceae-A	0	0	1	0	0	1	3-hydroxyacyl-CoA dehydrogenase	Plant-associated
A0A292YMQ3	Burkholderiaceae	0	0	1	0	0	1	Peptidase S8	Plant-associated
A0A292YVP2	Mycobacteriaceae	0	0	1	0	0	1	FMNH2-utilizing oxygenase	Plant-associated
A0A293NM73	Pseudomonadaceae	0	0	1	0	0	1	Uncharacterized protein	Plant-associated
A0A2A2CIN0	Pseudomonadaceae	0	0	1	0	0	1	Uncharacterized protein	Plant-associated
A0A2A2DTL1	Pseudomonadaceae	0	0	1	0	0	1	Uncharacterized protein	Plant-associated
A0A2A2DTV2	Pseudomonadaceae	0	0	1	0	1	2	Uncharacterized protein	Plant-associated
A0A2A2F2W6	Burkholderiaceae	0	0	1	0	0	1	Uncharacterized protein	Plant-associated
A0A2A2F825	Micrococcaceae	0	0	1	0	0	1	Arylesterase	Plant-associated
A0A2A2F825	Weeksellaceae	0	0	1	0	0	1	Arylesterase	Plant-associated
A0A2A2FCV2	Burkholderiaceae	0	0	1	0	0	1	Glycine/betaine ABC transporter ATP-binding protein	Plant-associated
A0A2A2FCV2	Mycobacteriaceae	0	0	1	0	0	1	Glycine/betaine ABC transporter ATP-binding protein	Plant-associated
A0A2A2FPL1	Mycobacteriaceae	0	0	1	0	0	1	Uncharacterized protein	Plant-associated
A0A2A2IPZ7	Xanthomonadaceae	0	0	1	0	0	1	Uncharacterized protein	Plant-associated
A0A2A2IYU6	Pseudomonadaceae	0	0	1	0	0	1	DUF2025 domain-containing protein	Plant-associated
A0A2A2K0B9	Mycobacteriaceae	0	0	1	1	0	2	Uncharacterized protein	Plant-associated
A0A2A2MID3	Pseudomonadaceae	0	0	1	0	0	1	Gluconate 2-dehydrogenase	Plant-associated
A0A2A2MXH7	Rhizobiaceae-A	0	0	1	0	0	1	Urease accessory protein UreJ	Plant-associated
A0A2A2PVT4	Micrococcaceae	0	0	1	0	0	1	Uncharacterized protein	Plant-associated
A0A2A2RIH7	Mycobacteriaceae	0	0	1	0	0	1	Phosphoprotein	Plant-associated
A0A2A2RYJ7	Xanthomonadaceae	0	0	1	0	0	1	Uncharacterized protein	Plant-associated
A0A2A2TED6	Pseudomonadaceae	0	0	1	0	0	1	Uncharacterized protein	Plant-associated
A0A2A2XW81	Micrococcaceae	0	0	1	0	0	1	tRNA glutamyl-Q(34) synthetase GluQRS	Plant-associated
A0A2A2Y6P8	Xanthomonadaceae	0	0	1	0	0	1	Uncharacterized protein	Plant-associated
A0A2A3ACF0	Pseudomonadaceae	0	0	1	0	0	1	Uncharacterized protein	Plant-associated
A0A2A3AF32	Microbacteriaceae	0	0	1	0	0	1	Glyco_trans_2-like domain-containing protein	Plant-associated
A0A2A3AF32	Micrococcaceae	0	0	1	0	0	1	Glyco_trans_2-like domain-containing protein	Plant-associated
A0A2A3AK07	Mycobacteriaceae	0	0	1	0	0	1	D-inositol 3-phosphate glycosyltransferase	Plant-associated
A0A2A3BHN7	Rhizobiaceae-A	0	0	1	0	0	1	Maebl	Plant-associated
A0A2A3DJE7	Burkholderiaceae	0	0	1	0	0	1	Uncharacterized protein	Plant-associated
A0A2A3FMH6	Mycobacteriaceae	0	0	1	1	0	2	Uncharacterized protein	Plant-associated
A0A2A3GCV3	Mycobacteriaceae	0	0	1	0	0	1	Uncharacterized protein	Plant-associated
A0A2A3HBW8	Mycobacteriaceae	0	0	1	0	0	1	FMN-binding glutamate synthase family protein	Plant-associated
A0A2A3JUN7	Micrococcaceae	0	0	1	0	0	1	HTH gntR-type domain-containing protein	Plant-associated
A0A2A3JUN7	Rhizobiaceae-A	0	0	1	0	0	1	HTH gntR-type domain-containing protein	Plant-associated
A0A2A3JW70	Micrococcaceae	0	0	1	0	0	1	Cellulose synthase catalytic subunit [UDP-forming]	Plant-associated
A0A2A3JW70	Rhizobiaceae-A	0	0	1	0	0	1	Cellulose synthase catalytic subunit [UDP-forming]	Plant-associated
A0A2A3JW70	Xanthomonadaceae	0	0	1	0	0	1	Cellulose synthase catalytic subunit [UDP-forming]	Plant-associated
A0A2A3LCX7	Mycobacteriaceae	0	0	1	0	1	2	Uncharacterized protein	Plant-associated
A0A2A3LIP8	Xanthomonadaceae	0	0	1	0	0	1	Uncharacterized protein	Plant-associated
A0A2A3UB53	Weeksellaceae	0	0	1	0	0	1	Uncharacterized protein	Plant-associated
A0A2A3UB73	Weeksellaceae	0	0	1	0	0	1	Uncharacterized protein	Plant-associated
A0A2A3VH95	Pseudomonadaceae	0	0	1	0	0	1	Pyocin activator protein PrtN	Plant-associated
A0A2A3VHA4	Microbacteriaceae	0	0	1	0	0	1	Amidinotransferase	Plant-associated
A0A2A3VHA4	Rhizobiaceae-A	0	0	1	0	0	1	Amidinotransferase	Plant-associated
A0A2A3VKU2	Pseudomonadaceae	0	0	1	0	0	1	DUF2059 domain-containing protein	Plant-associated
A0A2A3VL21	Xanthomonadaceae	0	0	1	0	0	1	Uncharacterized protein	Plant-associated
A0A2A3XL19	Micrococcaceae	0	0	1	0	0	1	Uncharacterized protein	Plant-associated
A0A2A3XS08	Microbacteriaceae	1	0	1	0	0	2	Nudix hydrolase domain-containing protein	Plant-associated
A0A2A3ZR69	Mycobacteriaceae	0	0	1	0	0	1	Isorenieratene synthase	Plant-associated
A0A2A4EQJ3	Burkholderiaceae	0	0	1	0	0	1	Immunity protein	Plant-associated
A0A2A4ER55	Burkholderiaceae	0	0	1	0	0	1	Entericidin	Plant-associated
A0A2A4ERQ6	Burkholderiaceae	0	0	1	0	0	1	Uncharacterized protein	Plant-associated
A0A2A4EX59	Micrococcaceae	0	0	1	0	0	1	SIS domain-containing protein	Plant-associated
A0A2A4EX59	Rhizobiaceae-A	0	0	1	0	0	1	SIS domain-containing protein	Plant-associated
A0A2A4F3C9	Burkholderiaceae	0	0	1	0	0	1	Uncharacterized protein	Plant-associated
A0A2A4FB04	Burkholderiaceae	0	0	1	0	0	1	Uncharacterized protein	Plant-associated
A0A2A4FCQ2	Micrococcaceae	0	0	1	0	0	1	Chorismate mutase	Plant-associated
A0A2A4FYZ5	Beijerinckiaceae	0	1	0	0	0	1	DUF983 domain-containing protein	Plant-associated
A0A2A4FYZ5	Rhizobiaceae-A	0	0	1	0	0	1	DUF983 domain-containing protein	Plant-associated
A0A2A4IQE0	Burkholderiaceae	0	0	1	0	0	1	Uncharacterized protein	Plant-associated
A0A2A4IQE0	Xanthomonadaceae	0	0	1	0	0	1	Uncharacterized protein	Plant-associated
A0A2A4LH83	Rhizobiaceae-A	0	0	1	0	0	1	Uncharacterized protein	Plant-associated
A0A2A4LMK0	Burkholderiaceae	0	0	1	0	0	1	Acetyltransf_6 domain-containing protein	Plant-associated
A0A2A4LMK0	Lactobacillaceae	0	0	1	0	0	1	Acetyltransf_6 domain-containing protein	Plant-associated
A0A2A4LMK0	Micrococcaceae	0	0	1	0	0	1	Acetyltransf_6 domain-containing protein	Plant-associated
A0A2A4LU14	Burkholderiaceae	0	0	1	0	1	2	Uncharacterized protein	Plant-associated
A0A2A4LU14	Rhizobiaceae-A	0	0	1	0	0	1	Uncharacterized protein	Plant-associated
A0A2A4M1P7	Burkholderiaceae	0	0	1	0	0	1	DUF3613 domain-containing protein	Plant-associated
A0A2A4MK82	Burkholderiaceae	0	0	1	0	0	1	Uncharacterized protein	Plant-associated
A0A2A4NRB4	Rhizobiaceae-A	0	0	1	0	0	1	Uncharacterized protein	Plant-associated
A0A2A4R593	Xanthomonadaceae	0	0	1	0	0	1	Methyl-accepting chemotaxis protein	Plant-associated
A0A2A4R641	Rhizobiaceae-A	0	0	1	0	0	1	DUF6456 domain-containing protein	Plant-associated
A0A2A4RTF8	Mycobacteriaceae	0	0	1	0	0	1	4HBT domain-containing protein	Plant-associated
A0A2A4RUC5	Mycobacteriaceae	0	0	1	0	0	1	Glycerol-3-phosphate acyltransferase	Plant-associated
A0A2A4SU81	Pseudomonadaceae	0	0	1	0	0	1	DUF4124 domain-containing protein	Plant-associated
A0A2A4TBQ5	Burkholderiaceae	0	0	1	0	0	1	Flavodoxin_2 domain-containing protein	Plant-associated
A0A2A4TBQ5	Microbacteriaceae	0	0	1	0	0	1	Flavodoxin_2 domain-containing protein	Plant-associated
A0A2A4TBQ5	Mycobacteriaceae	0	0	1	0	0	1	Flavodoxin_2 domain-containing protein	Plant-associated
A0A2A4TBQ5	Rhizobiaceae-A	0	0	1	0	0	1	Flavodoxin_2 domain-containing protein	Plant-associated
A0A2A4TY47	Mycobacteriaceae	0	0	1	0	0	1	ATP-dependent Clp protease adapter protein ClpS	Plant-associated
A0A2A4UFR8	Burkholderiaceae	0	0	1	0	0	1	Uncharacterized protein	Plant-associated
A0A2A4VB32	Rhizobiaceae-A	0	0	1	0	0	1	GcrA cell cycle regulator family protein	Plant-associated
A0A2A4VK66	Burkholderiaceae	0	0	1	0	0	1	Protein GrpE	Plant-associated
A0A2A4WH03	Burkholderiaceae	0	0	1	0	0	1	Uncharacterized protein	Plant-associated
A0A2A4WIU1	Pseudomonadaceae	0	0	1	0	0	1	Uncharacterized protein	Plant-associated
A0A2A4X980	Pseudomonadaceae	0	0	1	0	0	1	UPF0235 protein COB30_22325	Plant-associated
A0A2A4XDK7	Burkholderiaceae	0	0	1	0	0	1	Metallophos domain-containing protein	Plant-associated
A0A2A4XDK7	Pseudomonadaceae	0	0	1	0	0	1	Metallophos domain-containing protein	Plant-associated
A0A2A4XI48	Mycobacteriaceae	0	0	1	0	0	1	GNAT family N-acetyltransferase	Plant-associated
A0A2A4XKN3	Xanthomonadaceae	0	0	1	0	0	1	Uncharacterized protein	Plant-associated
A0A2A4YKE5	Burkholderiaceae	0	0	1	0	0	1	Uncharacterized protein	Plant-associated
A0A2A4YKE5	Xanthomonadaceae	0	0	1	0	0	1	Uncharacterized protein	Plant-associated
A0A2A4YQH2	Burkholderiaceae	0	0	1	0	0	1	Uncharacterized protein	Plant-associated
A0A2A4YQH2	Flavobacteriaceae	0	0	1	0	0	1	Uncharacterized protein	Plant-associated
A0A2A4YQH2	Weeksellaceae	0	0	1	0	0	1	Uncharacterized protein	Plant-associated
A0A2A4YT48	Pseudomonadaceae	0	0	1	0	0	1	Peptidase M23	Plant-associated
A0A2A4YUD2	Micrococcaceae	0	0	1	0	0	1	Putative pterin-4-alpha-carbinolamine dehydratase	Plant-associated
A0A2A4YUD2	Mycobacteriaceae	0	0	1	0	0	1	Putative pterin-4-alpha-carbinolamine dehydratase	Plant-associated
A0A2A4Z7N0	Bacillaceae-G	0	0	1	0	0	1	Uncharacterized protein	Plant-associated
A0A2A4ZJJ6	Xanthomonadaceae	0	0	1	0	0	1	Uncharacterized protein	Plant-associated
A0A2A4ZS53	Burkholderiaceae	0	0	1	0	0	1	Uncharacterized protein	Plant-associated
A0A2A5BT94	Burkholderiaceae	0	0	1	0	0	1	Crp/Fnr family transcriptional regulator	Plant-associated
A0A2A5C084	Burkholderiaceae	0	0	1	0	0	1	HTH araC/xylS-type domain-containing protein	Plant-associated
A0A2A5C084	Mycobacteriaceae	0	0	1	0	0	1	HTH araC/xylS-type domain-containing protein	Plant-associated
A0A2A5C084	Rhizobiaceae-A	0	0	1	0	0	1	HTH araC/xylS-type domain-containing protein	Plant-associated
A0A2A5D9P9	Microbacteriaceae	0	0	1	0	1	2	Uncharacterized protein	Plant-associated
A0A2A5DRR1	Burkholderiaceae	0	0	1	0	0	1	Uncharacterized protein	Plant-associated
A0A2A5E7X0	Weeksellaceae	0	0	1	0	0	1	Uncharacterized protein	Plant-associated
A0A2A5E8T2	Flavobacteriaceae	0	0	1	0	1	2	Uncharacterized protein	Plant-associated
A0A2A5E8T2	Weeksellaceae	0	1	1	0	0	2	Uncharacterized protein	Plant-associated
A0A2A5EB70	Micrococcaceae	0	0	1	0	0	1	HpcH_HpaI domain-containing protein	Plant-associated
A0A2A5EB70	Mycobacteriaceae	0	0	1	0	0	1	HpcH_HpaI domain-containing protein	Plant-associated
A0A2A5EB70	Rhizobiaceae-A	0	0	1	0	0	1	HpcH_HpaI domain-containing protein	Plant-associated
A0A2A5EJW3	Pseudomonadaceae	0	0	1	0	0	1	Uncharacterized protein	Plant-associated
A0A2A5F9H0	Burkholderiaceae	0	0	1	0	0	1	Peptidoglycan-associated protein	Plant-associated
A0A2A5GS88	Rhizobiaceae-A	0	0	1	0	0	1	Uncharacterized protein	Plant-associated
A0A2A5GUL3	Bacillaceae-G	0	0	0	0	1	1	Uncharacterized protein	Plant-associated
A0A2A5GWF8	Micrococcaceae	0	0	1	0	0	1	Uncharacterized protein	Plant-associated
A0A2A5H7U7	Burkholderiaceae	0	0	1	0	0	1	Helicase	Plant-associated
A0A2A5H7U7	Mycobacteriaceae	0	0	1	0	0	1	Helicase	Plant-associated
A0A2A5H7U7	Pseudomonadaceae	0	0	1	0	0	1	Helicase	Plant-associated
A0A2A5K645	Lactobacillaceae	0	0	1	0	0	1	Mini-ribonuclease 3	Plant-associated
A0A2A5P0B6	Burkholderiaceae	0	0	1	0	0	1	THUMP domain-containing protein	Plant-associated
A0A2A5RJU8	Burkholderiaceae	0	0	1	0	0	1	CMD domain-containing protein	Plant-associated
A0A2A5RJU8	Pseudomonadaceae	0	0	1	0	1	2	CMD domain-containing protein	Plant-associated
A0A2A6FQG0	Microbacteriaceae	0	0	1	0	0	1	zf-HC2 domain-containing protein	Plant-associated
A0A2A6FV83	Weeksellaceae	0	0	1	0	0	1	HTH arsR-type domain-containing protein	Plant-associated
A0A2A6L8J6	Burkholderiaceae	0	0	1	0	0	1	SWIM-type domain-containing protein	Plant-associated
A0A2A6M7S2	Burkholderiaceae	0	0	1	0	0	1	Nitrogen fixation protein NifQ	Plant-associated
A0A2A6P4Z7	Rhizobiaceae	0	0	0	0	1	1	Uncharacterized protein	Plant-associated
A0A2A6P634	Rhizobiaceae-A	0	0	1	0	0	1	Histidinol dehydrogenase	Plant-associated
A0A2A6PNV6	Mycobacteriaceae	0	0	1	0	0	1	Uncharacterized protein	Plant-associated
A0A2A6PNV6	Xanthomonadaceae	0	0	1	0	0	1	Uncharacterized protein	Plant-associated
A0A2A6TWA6	Rhizobiaceae-A	0	0	1	0	0	1	Conjugal transfer protein TrbL	Plant-associated
A0A2A7EFL1	Bacillaceae-G	0	0	1	0	1	2	lci domain-containing protein	Plant-associated
A0A2A7ELV3	Bacillaceae-G	0	0	0	0	1	1	Uncharacterized protein	Plant-associated
A0A2A7GIC2	Bacillaceae-G	0	0	1	0	0	1	Uncharacterized protein	Plant-associated
A0A2A7H433	Bacillaceae-G	0	0	1	1	0	2	DNA recombination protein RecO	Plant-associated
A0A2A7ICL7	Bacillaceae-G	0	0	0	0	1	1		Plant-associated
A0A2A7IIA8	Burkholderiaceae	0	0	1	0	0	1		Plant-associated
A0A2A7IL10	Bacillaceae-G	0	0	0	0	1	1	Uncharacterized protein	Plant-associated
A0A2A7N7C8	Micrococcaceae	0	0	1	0	0	1	Uncharacterized protein	Plant-associated
A0A2A7UKM6	Mycobacteriaceae	0	0	1	0	0	1	Thymidylate_kin domain-containing protein	Plant-associated
A0A2A7UKM6	Pseudomonadaceae	0	0	1	0	1	2	Thymidylate_kin domain-containing protein	Plant-associated
A0A2A8H8S0	Bacillaceae-G	0	0	0	0	1	1	Uncharacterized protein	Plant-associated
A0A2A8IS83	Bacillaceae-G	0	0	0	0	1	1	DUF4083 domain-containing protein	Plant-associated
A0A2A8RWQ9	Bacillaceae-G	0	0	1	0	0	1	CGEA protein	Plant-associated
A0A2A8RX41	Bacillaceae-G	0	0	1	0	1	2	Uncharacterized protein	Plant-associated
A0A2A8RYA8	Bacillaceae-G	0	0	1	0	0	1	Uncharacterized protein	Plant-associated
A0A2A8SHU6	Bacillaceae-G	0	0	0	0	1	1	Patatin	Plant-associated
A0A2A8TK43	Burkholderiaceae	0	0	1	0	0	1		Plant-associated
A0A2A8V035	Bacillaceae-G	0	0	0	0	1	1	Uncharacterized protein	Plant-associated
A0A2A8Y4H0	Bacillaceae-G	0	0	1	0	1	2	Uncharacterized protein	Plant-associated
A0A2A9CVY4	Micrococcaceae	0	0	1	0	0	1	Undecaprenyl-diphosphatase	Plant-associated
A0A2A9CYL2	Micrococcaceae	0	0	1	0	0	1	Thiamine transport system ATP-binding protein	Plant-associated
A0A2A9CYL2	Pseudomonadaceae	0	0	1	0	0	1	Thiamine transport system ATP-binding protein	Plant-associated
A0A2A9D3B1	Mycobacteriaceae	0	0	1	0	0	1	Organic hydroperoxide reductase OsmC/OhrA	Plant-associated
A0A2A9DXA4	Micrococcaceae	0	0	1	0	0	1	Methyltransferase family protein	Plant-associated
A0A2A9DXA4	Rhizobiaceae-A	0	0	1	0	0	1	Methyltransferase family protein	Plant-associated
A0A2A9E7X5	Microbacteriaceae	0	0	1	0	0	1	DUF6457 domain-containing protein	Plant-associated
A0A2A9FBX6	Pseudomonadaceae	0	0	1	0	0	1	Uncharacterized protein	Plant-associated
A0A2A9FUI2	Pseudomonadaceae	0	0	1	0	0	1	Uncharacterized protein	Plant-associated
A0A2A9GYI5	Micrococcaceae	0	0	1	0	0	1	Putative metal-dependent HD superfamily phosphohydrolase	Plant-associated
A0A2A9KC24	Pseudomonadaceae	0	0	1	0	0	1	Putative membrane protein DUF2214	Plant-associated
A0A2A9KJD0	Burkholderiaceae	0	0	1	0	0	1	Uncharacterized protein	Plant-associated
A0A2B0DD49	Bacillaceae-G	0	0	1	0	1	2	Uncharacterized protein	Plant-associated
A0A2B0JGH3	Bacillaceae-G	0	0	0	0	1	1	Uncharacterized protein	Plant-associated
A0A2B0XUF8	Bacillaceae-G	0	0	1	0	0	1	Uncharacterized protein	Plant-associated
A0A2B1KIT8	Bacillaceae-G	0	0	1	0	0	1	Uncharacterized protein	Plant-associated
A0A2B2L4N6	Burkholderiaceae	0	0	1	0	0	1	Uncharacterized protein	Plant-associated
A0A2B3A728	Bacillaceae-G	0	0	0	0	1	1	Uncharacterized protein	Plant-associated
A0A2B4BQM4	Rhizobiaceae-A	0	0	1	0	0	1	DUF4352 domain-containing protein	Plant-associated
A0A2B4LE44	Bacillaceae-G	0	0	1	0	1	2	Uncharacterized protein	Plant-associated
A0A2B4NQI9	Bacillaceae-G	0	0	0	0	1	1	Uncharacterized protein	Plant-associated
A0A2B4P4S9	Bacillaceae-G	0	0	0	0	1	1	Uncharacterized protein	Plant-associated
A0A2B4RBS6	Rhizobiaceae-A	0	0	1	0	0	1	Hydantoin utilization protein A	Plant-associated
A0A2B4SPV5	Mycobacteriaceae	0	0	1	0	0	1	Uncharacterized protein	Plant-associated
A0A2B4SPV5	Weeksellaceae	0	0	1	0	0	1	Uncharacterized protein	Plant-associated
A0A2B4XJ87	Bacillaceae-G	0	0	0	0	1	1		Plant-associated
A0A2B4Z7R2	Bacillaceae-G	0	0	1	0	1	2	Uncharacterized protein	Plant-associated
A0A2B5A9X3	Bacillaceae-G	0	0	1	0	0	1	L-cystine uptake protein TcyP	Plant-associated
A0A2B5DG61	Bacillaceae-G	0	0	1	0	1	2	Cell wall protein	Plant-associated
A0A2B5J383	Bacillaceae-G	0	0	1	0	1	2	Uncharacterized protein	Plant-associated
A0A2B5X0J9	Bacillaceae-G	0	0	0	0	1	1	Uncharacterized protein	Plant-associated
A0A2B6BW90	Bacillaceae-G	0	0	0	0	1	1	Uncharacterized protein	Plant-associated
A0A2B6P9J1	Bacillaceae-G	0	0	1	1	0	2	Spore coat protein	Plant-associated
A0A2B6RRX0	Bacillaceae-G	0	0	0	0	1	1	Uncharacterized protein	Plant-associated
A0A2B6WJ90	Bacillaceae-G	0	0	1	0	1	2	Uncharacterized protein	Plant-associated
A0A2B7F2D5	Bacillaceae-G	0	0	1	0	0	1	Binary_toxB domain-containing protein	Plant-associated
A0A2B7GZN0	Burkholderiaceae	0	0	1	0	0	1	Phosphate transport system permease protein PstA	Plant-associated
A0A2B7GZN0	Micrococcaceae	0	0	1	0	0	1	Phosphate transport system permease protein PstA	Plant-associated
A0A2B7GZN0	Mycobacteriaceae	0	0	1	0	0	1	Phosphate transport system permease protein PstA	Plant-associated
A0A2B7GZN0	Pseudomonadaceae	0	0	1	0	0	1	Phosphate transport system permease protein PstA	Plant-associated
A0A2B7GZN0	Rhizobiaceae-A	0	0	1	0	0	1	Phosphate transport system permease protein PstA	Plant-associated
A0A2B7VC04	Bacillaceae-G	0	0	1	0	1	2	Fis family transcriptional regulator	Plant-associated
A0A2B7VJW4	Bacillaceae-G	0	0	0	0	1	1	Exosporium leader peptide	Plant-associated
A0A2B8ATC0	Micrococcaceae	0	0	1	0	0	1	HTH_30 domain-containing protein	Plant-associated
A0A2B8ATC0	Mycobacteriaceae	0	0	1	0	0	1	HTH_30 domain-containing protein	Plant-associated
A0A2B8B1T8	Micrococcaceae	0	0	1	0	0	1	Two-component sensor histidine kinase	Plant-associated
A0A2B8IHZ0	Bacillaceae-G	0	0	0	0	1	1		Plant-associated
A0A2B8J5E1	Bacillaceae-G	0	0	0	0	1	1	Uncharacterized protein	Plant-associated
A0A2B9AIT9	Bacillaceae-G	0	0	1	0	0	1	Serine dehydratase	Plant-associated
A0A2C0CBN3	Bacillaceae-G	0	0	1	0	0	1	Alpha-ketoglutarate permease	Plant-associated
A0A2C0CSY1	Bacillaceae-G	0	0	0	0	1	1	Dipicolinate synthase	Plant-associated
A0A2C1AIB5	Bacillaceae-G	0	0	0	0	1	1	Uncharacterized protein	Plant-associated
A0A2C1AUD0	Bacillaceae-G	0	0	0	0	1	1	Uncharacterized protein	Plant-associated
A0A2C1CNI7	Bacillaceae-G	0	0	1	0	0	1	Uncharacterized protein	Plant-associated
A0A2C1KE39	Micrococcaceae	0	0	1	0	0	1	ABC transporter ATP-binding protein	Plant-associated
A0A2C1KE39	Mycobacteriaceae	0	0	1	0	0	1	ABC transporter ATP-binding protein	Plant-associated
A0A2C1KE39	Rhizobiaceae-A	0	0	1	0	0	1	ABC transporter ATP-binding protein	Plant-associated
A0A2C1L437	Bacillaceae-G	0	0	1	0	1	2	Uncharacterized protein	Plant-associated
A0A2C1MHQ8	Bacillaceae-G	0	0	1	0	0	1		Plant-associated
A0A2C2UY20	Bacillaceae	0	0	1	0	0	1	Small	Plant-associated
A0A2C3K8G2	Rhizobiaceae-A	0	0	1	0	0	1		Plant-associated
A0A2C3NA76	Bacillaceae-G	0	0	1	0	0	1	Uncharacterized protein	Plant-associated
A0A2C4BK13	Bacillaceae-G	0	0	0	0	1	1	Uncharacterized protein	Plant-associated
A0A2C4K165	Bacillaceae-G	0	0	0	0	1	1	Uncharacterized protein	Plant-associated
A0A2C4Q3S5	Bacillaceae-G	0	0	0	0	1	1	Uncharacterized protein	Plant-associated
A0A2C5L322	Bacillaceae-G	0	0	0	0	1	1	Uncharacterized protein	Plant-associated
A0A2C5QHJ9	Bacillaceae-G	0	0	1	0	0	1	S-layer protein	Plant-associated
A0A2C5QY82	Bacillaceae-G	0	0	1	0	1	2	Uncharacterized protein	Plant-associated
A0A2C5XY06	Mycobacteriaceae	0	0	1	0	0	1	TENA_THI-4 domain-containing protein	Plant-associated
A0A2C6A745	Micrococcaceae	0	0	1	0	0	1	MFS domain-containing protein	Plant-associated
A0A2C8WW95	Pseudomonadaceae	0	0	1	0	0	1	Uncharacterized protein	Plant-associated
A0A2C8ZLA2	Burkholderiaceae	0	0	1	0	0	1	Serine/threonine-protein kinase HipA	Plant-associated
A0A2C8ZLA2	Pseudomonadaceae	0	0	1	0	0	1	Serine/threonine-protein kinase HipA	Plant-associated
A0A2C9A6R4	Mycobacteriaceae	0	0	1	0	1	2	Z1 domain-containing protein	Plant-associated
A0A2C9D9T1	Rhizobiaceae-A	0	0	1	0	0	1	Protein-methionine-sulfoxide reductase heme-binding subunit MsrQ	Plant-associated
A0A2C9DDI7	Pseudomonadaceae	0	0	1	0	0	1	Membrane protein AbrB duplication	Plant-associated
A0A2C9KI38	Pseudomonadaceae	0	0	1	0	0	1	Nuclear envelope membrane protein	Plant-associated
A0A2C9W0M8	Bacillaceae	0	0	1	0	0	1	Uncharacterized protein	Plant-associated
A0A2C9W0M8	Micrococcaceae	0	0	1	0	0	1	Uncharacterized protein	Plant-associated
A0A2C9W0M8	Pseudomonadaceae	0	0	1	0	0	1	Uncharacterized protein	Plant-associated
A0A2C9W0M8	Weeksellaceae	0	0	1	0	0	1	Uncharacterized protein	Plant-associated
A0A2C9WS15	Weeksellaceae	0	0	1	0	0	1	VOC family protein	Plant-associated
A0A2C9YNI5	Bacillaceae-G	0	0	1	1	1	3	Signal peptide protein	Plant-associated
A0A2D0A5H5	Pseudomonadaceae	0	0	1	0	0	1	Uncharacterized protein	Plant-associated
A0A2D0AYT4	Rhizobiaceae-A	0	0	1	0	0	1	Uncharacterized protein	Plant-associated
A0A2D0AYT4	Xanthobacteraceae	0	0	1	0	0	1	Uncharacterized protein	Plant-associated
A0A2D0IFU4	Burkholderiaceae	0	0	1	0	0	1	Ferredoxin	Plant-associated
A0A2D0JT12	Pseudomonadaceae	0	0	1	0	1	2	Uncharacterized protein	Plant-associated
A0A2D0K1I1	Pseudomonadaceae	0	0	1	0	0	1	Uncharacterized protein	Plant-associated
A0A2D0KMS9	Xanthomonadaceae	0	0	1	0	0	1	50S ribosomal protein L21	Plant-associated
A0A2D0KX37	Pseudomonadaceae	0	0	1	0	0	1	Uncharacterized protein	Plant-associated
A0A2D0NGL6	Micrococcaceae	0	0	1	0	0	1	Uncharacterized protein	Plant-associated
A0A2D0T474	Burkholderiaceae	0	0	1	0	0	1	thyrotropin-releasing hormone-degrading ectoenzyme-like	Plant-associated
A0A2D1IL94	Micrococcaceae	0	0	1	0	0	1	Uncharacterized protein	Plant-associated
A0A2D1KQ54	Xanthomonadaceae	0	0	1	0	0	1	Homoserine O-acetyltransferase	Plant-associated
A0A2D2ASG8	Rhizobiaceae-A	0	0	1	0	0	1	Pilus assembly protein CpaD	Plant-associated
A0A2D2B4A8	Pseudomonadaceae	0	0	1	0	0	1	Chemotaxis protein	Plant-associated
A0A2D2CZB1	Rhizobiaceae-A	0	0	1	0	0	1	PSK operon transcription factor	Plant-associated
A0A2D2DIB8	Burkholderiaceae	0	0	1	0	0	1	Uncharacterized protein	Plant-associated
A0A2D2H2B5	Rhizobiaceae-A	0	0	1	0	0	1	Tyr recombinase domain-containing protein	Plant-associated
A0A2D2LYM4	Burkholderiaceae	0	0	1	0	0	1	Formate dehydrogenase	Plant-associated
A0A2D2M5D6	Pseudomonadaceae	0	0	1	0	0	1	Uncharacterized protein	Plant-associated
A0A2D2M7V9	Pseudomonadaceae	0	0	1	0	0	1	Uncharacterized protein	Plant-associated
A0A2D2MD87	Pseudomonadaceae	0	0	1	0	1	2	Uncharacterized protein	Plant-associated
A0A2D3LMS7	Pseudomonadaceae	0	0	1	0	0	1	DUF2235 domain-containing protein	Plant-associated
A0A2D3R7U0	Burkholderiaceae	0	0	1	0	0	1	50S ribosomal protein L15	Plant-associated
A0A2D3VTR7	Burkholderiaceae	0	0	1	0	0	1	Uncharacterized protein	Plant-associated
A0A2D3VYQ4	Burkholderiaceae	0	0	1	0	0	1	Uncharacterized protein	Plant-associated
A0A2D3W209	Pseudomonadaceae	0	0	1	0	0	1	Diguanylate cyclase	Plant-associated
A0A2D4S4L9	Rhizobiaceae-A	0	0	1	0	0	1	AraC family transcriptional regulator	Plant-associated
A0A2D4SM43	Burkholderiaceae	0	0	1	0	0	1	Uncharacterized protein	Plant-associated
A0A2D4VL31	Pseudomonadaceae	0	0	1	0	0	1	Uncharacterized protein	Plant-associated
A0A2D5ADP0	Pseudomonadaceae	0	0	1	0	0	1	Uncharacterized protein	Plant-associated
A0A2D5ARS7	Mycobacteriaceae	0	0	1	0	0	1	Uncharacterized protein	Plant-associated
A0A2D5ARS7	Xanthomonadaceae	0	0	1	0	0	1	Uncharacterized protein	Plant-associated
A0A2D5ASB5	Pseudomonadaceae	0	0	1	0	0	1	VWFA domain-containing protein	Plant-associated
A0A2D5E4D1	Bacillaceae-G	0	0	0	0	1	1	DUF4135 domain-containing protein	Plant-associated
A0A2D5GBC7	Burkholderiaceae	0	0	1	0	0	1	Uncharacterized protein	Plant-associated
A0A2D5GR39	Bacillaceae-G	0	0	1	0	1	2	N-acetyltransferase domain-containing protein	Plant-associated
A0A2D5GR39	Pseudomonadaceae	0	0	1	0	0	1	N-acetyltransferase domain-containing protein	Plant-associated
A0A2D5HVN3	Burkholderiaceae	0	0	1	0	0	1	Uncharacterized protein	Plant-associated
A0A2D5IE35	Burkholderiaceae	0	0	1	0	0	1	Uncharacterized protein	Plant-associated
A0A2D5IE35	Xanthomonadaceae	0	0	1	0	0	1	Uncharacterized protein	Plant-associated
A0A2D5IT42	Burkholderiaceae	0	0	1	0	0	1	Histidine kinase domain-containing protein	Plant-associated
A0A2D5LPG6	Micrococcaceae	0	0	1	0	0	1	Allophanate hydrolase	Plant-associated
A0A2D5MDZ8	Burkholderiaceae	0	0	1	0	0	1	Uncharacterized protein	Plant-associated
A0A2D5MDZ8	Xanthomonadaceae	0	0	1	0	0	1	Uncharacterized protein	Plant-associated
A0A2D5MWS0	Pseudomonadaceae	0	0	1	0	0	1	General secretion pathway protein GspC	Plant-associated
A0A2D5MYD5	Pseudomonadaceae	0	0	1	0	0	1	Uncharacterized protein	Plant-associated
A0A2D5QEL0	Weeksellaceae	0	0	1	0	0	1	Alkyl hydroperoxide reductase C	Plant-associated
A0A2D5QLX4	Rhizobiaceae-A	0	0	1	0	0	1	Uncharacterized protein	Plant-associated
A0A2D5QPA1	Burkholderiaceae	0	0	1	0	0	1	50S ribosomal protein L31	Plant-associated
A0A2D5QRH3	Mycobacteriaceae	0	0	1	0	0	1	RNA polymerase subunit sigma-70	Plant-associated
A0A2D5RKU7	Burkholderiaceae	0	0	1	0	0	1	General stress protein CsbD	Plant-associated
A0A2D5SVA9	Xanthomonadaceae	0	0	1	0	0	1	Uncharacterized protein	Plant-associated
A0A2D5TKA0	Weeksellaceae	0	0	1	0	0	1	Uncharacterized protein	Plant-associated
A0A2D5TRB3	Bacillaceae-G	0	0	0	0	1	1	Uncharacterized protein	Plant-associated
A0A2D5U591	Flavobacteriaceae	0	0	1	0	0	1	GH16 domain-containing protein	Plant-associated
A0A2D5UI63	Pseudomonadaceae	0	0	1	0	0	1	Uncharacterized protein	Plant-associated
A0A2D5W514	Micrococcaceae	0	0	1	0	0	1	Uncharacterized protein	Plant-associated
A0A2D5W713	Micrococcaceae	0	0	1	0	0	1	Diaminopimelate epimerase	Plant-associated
A0A2D5W713	Mycobacteriaceae	0	0	1	0	0	1	Diaminopimelate epimerase	Plant-associated
A0A2D5Z312	Burkholderiaceae	0	0	1	0	0	1	YceI domain-containing protein	Plant-associated
A0A2D5Z312	Flavobacteriaceae	0	1	1	0	0	2	YceI domain-containing protein	Plant-associated
A0A2D5Z312	Pseudomonadaceae	0	0	1	0	0	1	YceI domain-containing protein	Plant-associated
A0A2D5Z3A7	Pseudomonadaceae	0	0	1	0	0	1	Uncharacterized protein	Plant-associated
A0A2D5Z961	Microbacteriaceae	0	0	1	0	0	1	GFO_IDH_MocA domain-containing protein	Plant-associated
A0A2D5Z961	Micrococcaceae	0	0	1	0	0	1	GFO_IDH_MocA domain-containing protein	Plant-associated
A0A2D5ZR90	Micrococcaceae	0	0	1	0	0	1	Peripla_BP_6 domain-containing protein	Plant-associated
A0A2D5ZR90	Mycobacteriaceae	0	0	1	1	0	2	Peripla_BP_6 domain-containing protein	Plant-associated
A0A2D5ZR90	Pseudomonadaceae	0	0	1	0	0	1	Peripla_BP_6 domain-containing protein	Plant-associated
A0A2D5ZUX1	Burkholderiaceae	0	0	1	0	0	1	Lipid-binding protein	Plant-associated
A0A2D5ZUX1	Micrococcaceae	0	0	1	0	0	1	Lipid-binding protein	Plant-associated
A0A2D5ZUX1	Mycobacteriaceae	0	0	1	0	0	1	Lipid-binding protein	Plant-associated
A0A2D5ZUX1	Pseudomonadaceae	0	0	1	0	0	1	Lipid-binding protein	Plant-associated
A0A2D5ZUX1	Weeksellaceae	0	0	1	0	0	1	Lipid-binding protein	Plant-associated
A0A2D5ZUX1	Xanthomonadaceae	0	0	1	0	0	1	Lipid-binding protein	Plant-associated
A0A2D5ZWA2	Rhizobiaceae-A	0	0	1	0	0	1	VOC domain-containing protein	Plant-associated
A0A2D6BHQ5	Pseudomonadaceae	0	0	1	0	0	1	Multifunctional fusion protein	Plant-associated
A0A2D6BNP0	Rhizobiaceae-A	0	0	1	0	0	1	Uncharacterized protein	Plant-associated
A0A2D6BUC7	Burkholderiaceae	0	0	1	0	0	1	Uncharacterized protein	Plant-associated
A0A2D6BUC7	Pseudomonadaceae	0	0	1	0	1	2	Uncharacterized protein	Plant-associated
A0A2D6DPY0	Burkholderiaceae	0	0	1	0	0	1	DHHA1 domain-containing protein	Plant-associated
A0A2D6EKB2	Pseudomonadaceae	0	0	1	0	0	1	Epimerase domain-containing protein	Plant-associated
A0A2D6F1V0	Bacillaceae-G	0	0	1	0	1	2	Toprim domain-containing protein	Plant-associated
A0A2D6F1V0	Xanthomonadaceae	0	0	1	0	0	1	Toprim domain-containing protein	Plant-associated
A0A2D6GGU3	Xanthomonadaceae	0	0	1	0	0	1	Uncharacterized protein	Plant-associated
A0A2D6HBB0	Burkholderiaceae	0	0	1	0	0	1	Uncharacterized protein	Plant-associated
A0A2D6HBB0	Micrococcaceae	0	0	1	0	0	1	Uncharacterized protein	Plant-associated
A0A2D6HBB0	Mycobacteriaceae	0	0	1	0	0	1	Uncharacterized protein	Plant-associated
A0A2D6HBB0	Rhizobiaceae-A	0	0	1	0	0	1	Uncharacterized protein	Plant-associated
A0A2D6HZH5	Micrococcaceae	0	0	1	0	0	1	Threonylcarbamoyl-AMP synthase	Plant-associated
A0A2D6ITM3	Mycobacteriaceae	0	0	1	0	0	1	Uncharacterized protein	Plant-associated
A0A2D6KXJ5	Micrococcaceae	0	0	1	0	0	1	OB domain-containing protein	Plant-associated
A0A2D6LIX3	Burkholderiaceae	0	0	1	0	0	1	Uncharacterized protein	Plant-associated
A0A2D6MGR2	Xanthomonadaceae	0	0	1	0	0	1	Uncharacterized protein	Plant-associated
A0A2D6MH71	Microbacteriaceae	0	0	1	0	0	1	RNA_pol_sigma70 domain-containing protein	Plant-associated
A0A2D6MV42	Burkholderiaceae	0	0	1	0	0	1	T2SSG domain-containing protein	Plant-associated
A0A2D6MWN4	Flavobacteriaceae	0	0	1	1	0	2	Uncharacterized protein	Plant-associated
A0A2D6N7A2	Mycobacteriaceae	0	0	1	0	0	1	Uncharacterized protein	Plant-associated
A0A2D6N894	Microbacteriaceae	0	0	1	0	0	1	Radical SAM protein	Plant-associated
A0A2D6N894	Mycobacteriaceae	0	0	1	0	0	1	Radical SAM protein	Plant-associated
A0A2D6N894	Rhizobiaceae-A	0	0	1	0	0	1	Radical SAM protein	Plant-associated
A0A2D6N894	Xanthomonadaceae	0	0	1	0	0	1	Radical SAM protein	Plant-associated
A0A2D6PAT6	Microbacteriaceae	0	0	1	0	0	1	Uncharacterized protein	Plant-associated
A0A2D6QHP8	Weeksellaceae	0	1	1	0	0	2		Plant-associated
A0A2D6S0X0	Weeksellaceae	0	0	1	0	0	1	Uncharacterized protein	Plant-associated
A0A2D6S0X0	Xanthomonadaceae	0	0	1	0	0	1	Uncharacterized protein	Plant-associated
A0A2D6SWN8	Rhizobiaceae-A	0	0	1	0	0	1	GCV_T domain-containing protein	Plant-associated
A0A2D6T5P3	Rhizobiaceae-A	0	0	1	0	0	1	Cobalt transporter	Plant-associated
A0A2D6U0C5	Micrococcaceae	0	0	1	0	0	1	Uncharacterized protein	Plant-associated
A0A2D6U1G6	Microbacteriaceae	0	0	1	0	0	1	Pyruvate carboxyltransferase domain-containing protein	Plant-associated
A0A2D6USF8	Streptomycetaceae	0	0	1	0	0	1	Uncharacterized protein	Plant-associated
A0A2D6VBK6	Pseudomonadaceae	0	0	1	0	0	1	Uncharacterized protein	Plant-associated
A0A2D6X301	Mycobacteriaceae	0	0	1	0	0	1	POLAc domain-containing protein	Plant-associated
A0A2D6Y630	Pseudomonadaceae	0	0	1	0	0	1	Uncharacterized protein	Plant-associated
A0A2D7AQS8	Mycobacteriaceae	0	0	1	0	0	1	TIGR01459 family HAD-type hydrolase	Plant-associated
A0A2D7C3C7	Burkholderiaceae	0	0	1	0	0	1	Uncharacterized protein	Plant-associated
A0A2D7DEK2	Weeksellaceae	0	0	1	0	0	1	50S ribosomal protein L31 type B	Plant-associated
A0A2D7DGI5	Micrococcaceae	0	0	1	0	0	1	Uncharacterized protein	Plant-associated
A0A2D7DQR8	Pseudomonadaceae	0	0	1	0	0	1	Glyco_trans_4-like_N domain-containing protein	Plant-associated
A0A2D7G2R7	Rhizobiaceae-A	0	0	1	0	0	1	TIGR01244 family phosphatase	Plant-associated
A0A2D7G7C6	Pseudomonadaceae	0	0	1	0	0	1	ABC transporter	Plant-associated
A0A2D7H6S0	Rhizobiaceae-A	0	0	1	0	0	1	DUF465 domain-containing protein	Plant-associated
A0A2D7J0Z6	Mycobacteriaceae	0	0	1	0	0	1	Uncharacterized protein	Plant-associated
A0A2D7JNI1	Rhizobiaceae-A	0	0	1	0	0	1	RNA polymerase subunit sigma-70	Plant-associated
A0A2D7KM96	Pseudomonadaceae	0	0	1	0	0	1	TRAP transporter permease DctM	Plant-associated
A0A2D7KM96	Rhizobiaceae-A	0	0	1	0	0	1	TRAP transporter permease DctM	Plant-associated
A0A2D7KM96	Xanthobacteraceae	0	0	1	1	0	2	TRAP transporter permease DctM	Plant-associated
A0A2D7PIU6	Micrococcaceae	0	0	1	0	0	1	Uncharacterized protein	Plant-associated
A0A2D7PNE4	Burkholderiaceae	0	0	1	0	0	1	FIST domain-containing protein	Plant-associated
A0A2D7SSN1	Pseudomonadaceae	0	0	1	0	0	1	PlsC domain-containing protein	Plant-associated
A0A2D7TCY3	Burkholderiaceae	0	0	1	0	0	1	GCV_T domain-containing protein	Plant-associated
A0A2D7WFH3	Xanthomonadaceae	0	0	1	0	0	1	FliH domain-containing protein	Plant-associated
A0A2D7XB88	Micrococcaceae	0	0	1	0	0	1	Uncharacterized protein	Plant-associated
A0A2D7XB88	Streptomycetaceae	1	0	0	0	0	1	Uncharacterized protein	Plant-associated
A0A2D7ZF08	Pseudomonadaceae	0	0	1	0	0	1	Phenylalanine-4-hydroxylase	Plant-associated
A0A2D7ZVV1	Xanthomonadaceae	0	0	1	0	1	2	Uncharacterized protein	Plant-associated
A0A2D8A8D3	Burkholderiaceae	0	0	1	0	0	1	Uncharacterized protein	Plant-associated
A0A2D8B9I6	Pseudomonadaceae	0	0	1	0	0	1	DUF2007 domain-containing protein	Plant-associated
A0A2D8CEH8	Weeksellaceae	0	0	1	0	0	1	TonB_C domain-containing protein	Plant-associated
A0A2D8EPH5	Burkholderiaceae	0	0	1	0	0	1	Cell filamentation protein Fic	Plant-associated
A0A2D8EPH5	Pseudomonadaceae	0	0	1	0	0	1	Cell filamentation protein Fic	Plant-associated
A0A2D8MJB6	Rhizobiaceae-A	0	0	1	0	0	1	Aldehyde-activating protein	Plant-associated
A0A2D8PAN9	Rhizobiaceae-A	0	0	1	0	0	1	Peptidase_A24 domain-containing protein	Plant-associated
A0A2D8PV77	Xanthomonadaceae	0	0	1	0	0	1	Uncharacterized protein	Plant-associated
A0A2D8RDN2	Microbacteriaceae	0	0	1	0	0	1	Glyco_trans_2-like domain-containing protein	Plant-associated
A0A2D8RDN2	Weeksellaceae	0	0	1	0	0	1	Glyco_trans_2-like domain-containing protein	Plant-associated
A0A2D8SJ97	Weeksellaceae	0	0	1	0	0	1	Uncharacterized protein	Plant-associated
A0A2D8SP17	Pseudomonadaceae	0	0	1	0	0	1	Uncharacterized protein	Plant-associated
A0A2D8SSJ5	Weeksellaceae	0	0	1	0	0	1	Uncharacterized protein	Plant-associated
A0A2D8VGC5	Micrococcaceae	0	0	1	0	1	2	Uncharacterized protein	Plant-associated
A0A2D8X647	Burkholderiaceae	0	0	1	0	0	1	META domain-containing protein	Plant-associated
A0A2D8X647	Microbacteriaceae	0	0	1	0	0	1	META domain-containing protein	Plant-associated
A0A2D8X647	Pseudomonadaceae	0	0	1	0	0	1	META domain-containing protein	Plant-associated
A0A2D9CJD2	Micrococcaceae	0	0	1	0	0	1	ABC transporter domain-containing protein	Plant-associated
A0A2D9CJD2	Rhizobiaceae-A	0	0	1	0	0	1	ABC transporter domain-containing protein	Plant-associated
A0A2D9CLC1	Burkholderiaceae	0	0	1	0	0	1	TM2 domain-containing protein	Plant-associated
A0A2D9ES66	Pseudomonadaceae	0	0	1	0	0	1	Uncharacterized protein	Plant-associated
A0A2D9ES66	Rhizobiaceae-A	0	0	1	0	0	1	Uncharacterized protein	Plant-associated
A0A2D9GDF8	Rhizobiaceae	0	0	0	0	1	1	Sulfotransfer_1 domain-containing protein	Plant-associated
A0A2D9HDY1	Rhizobiaceae-A	0	0	1	0	0	1	Guanylate cyclase domain-containing protein	Plant-associated
A0A2D9K5Y2	Xanthomonadaceae	0	0	1	0	0	1	Pyridoxamine oxidase	Plant-associated
A0A2D9L756	Burkholderiaceae	0	0	1	0	0	1	DUF2149 domain-containing protein	Plant-associated
A0A2D9M437	Mycobacteriaceae	0	0	1	0	0	1	Protein GrpE	Plant-associated
A0A2D9RK04	Micrococcaceae	0	0	1	0	0	1	Probable queuosine precursor transporter	Plant-associated
A0A2D9RK04	Mycobacteriaceae	0	0	1	0	0	1	Probable queuosine precursor transporter	Plant-associated
A0A2D9T1N2	Rhizobiaceae-A	0	0	1	0	0	1	Uncharacterized protein	Plant-associated
A0A2D9TBJ6	Burkholderiaceae	0	0	1	0	1	2	ABC transporter ATP-binding protein	Plant-associated
A0A2D9TBJ6	Mycobacteriaceae	0	0	1	0	0	1	ABC transporter ATP-binding protein	Plant-associated
A0A2D9TBJ6	Xanthomonadaceae	0	0	1	0	0	1	ABC transporter ATP-binding protein	Plant-associated
A0A2D9TD29	Mycobacteriaceae	0	0	1	0	0	1	ThiF domain-containing protein	Plant-associated
A0A2D9YN55	Pseudomonadaceae	0	0	1	0	0	1	Na+/H+ antiporter subunit C	Plant-associated
A0A2D9ZU75	Pseudomonadaceae	0	0	1	0	0	1	Uncharacterized protein	Plant-associated
A0A2D9ZU75	Rhizobiaceae-A	0	0	1	0	0	1	Uncharacterized protein	Plant-associated
A0A2E0AGH3	Burkholderiaceae	0	0	1	0	0	1	Transport permease protein	Plant-associated
A0A2E0AIQ1	Bacillaceae-G	0	0	1	0	0	1	PqqD family protein	Plant-associated
A0A2E0AIQ1	Microbacteriaceae	0	0	1	0	0	1	PqqD family protein	Plant-associated
A0A2E0AYG2	Mycobacteriaceae	0	0	1	0	0	1	NAD_binding_4 domain-containing protein	Plant-associated
A0A2E0BCI6	Lactobacillaceae	0	0	1	0	0	1	50S ribosomal protein L22	Plant-associated
A0A2E0BQ26	Rhizobiaceae-A	0	0	1	0	0	1	Ferredoxin	Plant-associated
A0A2E0CFU1	Weeksellaceae	0	0	1	0	0	1	NlpC/P60 domain-containing protein	Plant-associated
A0A2E0D9B8	Pseudomonadaceae	0	0	1	0	0	1	Uncharacterized protein	Plant-associated
A0A2E0DMD9	Mycobacteriaceae	0	0	1	0	0	1	Uncharacterized protein	Plant-associated
A0A2E0EK71	Pseudomonadaceae	0	0	1	0	0	1	Thiamine-monophosphate kinase	Plant-associated
A0A2E0EN92	Burkholderiaceae	0	0	1	0	0	1	PNPLA domain-containing protein	Plant-associated
A0A2E0EN92	Pseudomonadaceae	0	0	1	0	0	1	PNPLA domain-containing protein	Plant-associated
A0A2E0ENF6	Xanthomonadaceae	0	0	1	0	0	1	Histidine kinase	Plant-associated
A0A2E0F6P8	Burkholderiaceae	0	0	1	0	0	1	Glutathione-dependent peroxiredoxin	Plant-associated
A0A2E0F7Q6	Micrococcaceae	0	0	1	0	0	1	Uncharacterized protein	Plant-associated
A0A2E0G5R7	Xanthomonadaceae	0	0	1	0	0	1	Uncharacterized protein	Plant-associated
A0A2E0GIM5	Bacillaceae	0	0	1	0	0	1	NTP_transf_3 domain-containing protein	Plant-associated
A0A2E0GIM5	Burkholderiaceae	0	0	1	0	0	1	NTP_transf_3 domain-containing protein	Plant-associated
A0A2E0GIM5	Pseudomonadaceae	0	0	1	0	0	1	NTP_transf_3 domain-containing protein	Plant-associated
A0A2E0GV38	Pseudomonadaceae	0	0	1	0	0	1	Uncharacterized protein	Plant-associated
A0A2E0HEG0	Burkholderiaceae	0	0	1	0	0	1	Uncharacterized protein	Plant-associated
A0A2E0J3Z2	Burkholderiaceae	0	0	1	0	1	2	Uncharacterized protein	Plant-associated
A0A2E0J3Z2	Pseudomonadaceae	0	0	1	0	1	2	Uncharacterized protein	Plant-associated
A0A2E0L1S2	Beijerinckiaceae	0	1	0	0	0	1	Cytochrome c domain-containing protein	Plant-associated
A0A2E0L1S2	Rhizobiaceae-A	0	0	1	0	0	1	Cytochrome c domain-containing protein	Plant-associated
A0A2E0L7W8	Mycobacteriaceae	0	0	1	0	0	1	Uncharacterized protein	Plant-associated
A0A2E0L7W8	Pseudomonadaceae	0	0	1	0	0	1	Uncharacterized protein	Plant-associated
A0A2E0LAK6	Micrococcaceae	0	0	1	0	0	1	Uncharacterized protein	Plant-associated
A0A2E0LH02	Pseudomonadaceae	0	0	1	0	0	1	Rod shape-determining protein MreD	Plant-associated
A0A2E0LI05	Pseudomonadaceae	0	0	1	0	0	1	Uncharacterized protein	Plant-associated
A0A2E0M365	Pseudomonadaceae	0	0	1	0	0	1	RHH_4 domain-containing protein	Plant-associated
A0A2E0MS02	Micrococcaceae	0	0	1	0	0	1	50S ribosomal protein L34	Plant-associated
A0A2E0NCR0	Burkholderiaceae	0	0	1	0	0	1	Cupin_7 domain-containing protein	Plant-associated
A0A2E0P6Z3	Pseudomonadaceae	0	0	1	0	0	1	Uncharacterized protein	Plant-associated
A0A2E0Q0W4	Burkholderiaceae	0	0	1	0	0	1	Competence/damage-inducible protein A	Plant-associated
A0A2E0Q0W4	Rhizobiaceae-A	0	0	1	0	0	1	Competence/damage-inducible protein A	Plant-associated
A0A2E0RVY1	Burkholderiaceae	0	0	1	0	0	1	SAM-dependent methyltransferase	Plant-associated
A0A2E0S4L4	Weeksellaceae	0	0	1	0	0	1	Pectate lyase	Plant-associated
A0A2E0S9C7	Weeksellaceae	0	0	1	0	0	1	tRNA hydroxylase	Plant-associated
A0A2E0SJW0	Burkholderiaceae	0	0	1	0	0	1	TolQ-type transport protein	Plant-associated
A0A2E0SJW0	Weeksellaceae	0	0	1	0	0	1	TolQ-type transport protein	Plant-associated
A0A2E0TNB4	Micrococcaceae	0	0	1	0	0	1	Histidine kinase	Plant-associated
A0A2E0TNB4	Mycobacteriaceae	0	0	1	0	1	2	Histidine kinase	Plant-associated
A0A2E0TNB4	Nocardioidaceae	0	1	0	0	0	1	Histidine kinase	Plant-associated
A0A2E0TNB4	Rhizobiaceae-A	0	0	1	0	0	1	Histidine kinase	Plant-associated
A0A2E0TNB4	Xanthomonadaceae	0	0	1	0	0	1	Histidine kinase	Plant-associated
A0A2E0UJ00	Weeksellaceae	0	0	1	0	0	1	Uncharacterized protein	Plant-associated
A0A2E0UJ81	Microbacteriaceae	0	0	1	0	0	1	Uncharacterized protein	Plant-associated
A0A2E0UM14	Weeksellaceae	0	0	1	0	0	1	Uncharacterized protein	Plant-associated
A0A2E0V1D9	Pseudomonadaceae	0	0	1	0	0	1	Tn7_Tnp_TnsA_N domain-containing protein	Plant-associated
A0A2E0VPF8	Bacillaceae-G	0	0	1	0	0	1	Peptidase M12B domain-containing protein	Plant-associated
A0A2E0VPF8	Weeksellaceae	0	0	1	0	0	1	Peptidase M12B domain-containing protein	Plant-associated
A0A2E0Z6I2	Micrococcaceae	0	0	1	0	0	1	Putative_PNPOx domain-containing protein	Plant-associated
A0A2E0Z6I2	Mycobacteriaceae	0	0	1	0	0	1	Putative_PNPOx domain-containing protein	Plant-associated
A0A2E0Z6I2	Rhizobiaceae-A	0	0	1	0	0	1	Putative_PNPOx domain-containing protein	Plant-associated
A0A2E0ZCR4	Weeksellaceae	0	0	1	0	0	1	Histidine kinase domain-containing protein	Plant-associated
A0A2E0ZP13	Pseudomonadaceae	0	0	1	0	0	1	Peptidase M19	Plant-associated
A0A2E0ZP13	Rhizobiaceae-A	0	0	1	0	0	1	Peptidase M19	Plant-associated
A0A2E1AH85	Mycobacteriaceae	0	0	1	0	0	1	HTH tetR-type domain-containing protein	Plant-associated
A0A2E1CKW4	Rhizobiaceae-A	1	1	1	0	0	3	Threonine synthase	Plant-associated
A0A2E1FRM3	Micrococcaceae	0	0	1	0	0	1	Uncharacterized protein	Plant-associated
A0A2E1FRM3	Weeksellaceae	0	0	1	0	0	1	Uncharacterized protein	Plant-associated
A0A2E1H6I3	Acetobacteraceae	0	0	1	0	0	1	Uncharacterized protein	Plant-associated
A0A2E1H6I3	Micrococcaceae	0	0	1	0	0	1	Uncharacterized protein	Plant-associated
A0A2E1H6I3	Rhizobiaceae-A	0	0	1	0	0	1	Uncharacterized protein	Plant-associated
A0A2E1HB09	Pseudomonadaceae	0	0	1	0	1	2	Response regulatory domain-containing protein	Plant-associated
A0A2E1HSB9	Burkholderiaceae	0	0	1	0	0	1	Sugar ABC transporter ATP-binding protein	Plant-associated
A0A2E1HSB9	Rhizobiaceae-A	0	0	1	0	0	1	Sugar ABC transporter ATP-binding protein	Plant-associated
A0A2E1HUE5	Pseudomonadaceae	0	0	1	0	0	1	Cell wall hydrolase	Plant-associated
A0A2E1J427	Pseudomonadaceae	0	0	1	0	0	1	Rod shape-determining protein MreD	Plant-associated
A0A2E1JJC1	Pseudomonadaceae	0	0	1	0	0	1	SPOR domain-containing protein	Plant-associated
A0A2E1K0N9	Burkholderiaceae	0	0	1	0	0	1	Lipid-binding protein	Plant-associated
A0A2E1KJB8	Burkholderiaceae	0	0	1	0	0	1	Radical SAM protein	Plant-associated
A0A2E1KNY6	Xanthomonadaceae	0	0	1	0	0	1	Protein kinase domain-containing protein	Plant-associated
A0A2E1KT07	Burkholderiaceae	0	0	1	0	0	1	Uncharacterized protein	Plant-associated
A0A2E1KT07	Flavobacteriaceae	0	0	1	1	1	3	Uncharacterized protein	Plant-associated
A0A2E1LFU2	Pseudomonadaceae	0	0	1	0	0	1	Uncharacterized protein	Plant-associated
A0A2E1LGB9	Micrococcaceae	0	0	1	0	0	1	CoF synthetase	Plant-associated
A0A2E1LIV5	Pseudomonadaceae	0	0	1	0	0	1	Uncharacterized protein	Plant-associated
A0A2E1LUG6	Burkholderiaceae	0	0	1	0	0	1	HTH merR-type domain-containing protein	Plant-associated
A0A2E1NX28	Xanthomonadaceae	0	0	1	0	0	1	Thioesterase	Plant-associated
A0A2E1RG16	Burkholderiaceae	0	0	1	0	0	1	Sterol desaturase	Plant-associated
A0A2E1RG16	Pseudomonadaceae	0	0	1	0	0	1	Sterol desaturase	Plant-associated
A0A2E1S017	Burkholderiaceae	0	0	1	0	0	1	Uncharacterized protein	Plant-associated
A0A2E1S0U7	Mycobacteriaceae	0	0	1	0	0	1	EamA family transporter	Plant-associated
A0A2E1S0U7	Weeksellaceae	0	0	1	0	0	1	EamA family transporter	Plant-associated
A0A2E1U7T3	Burkholderiaceae	0	0	1	0	0	1	Amino_oxidase domain-containing protein	Plant-associated
A0A2E1U7T3	Xanthomonadaceae	0	0	1	0	0	1	Amino_oxidase domain-containing protein	Plant-associated
A0A2E1UES3	Pseudomonadaceae	0	0	1	0	0	1	Cytochrome c5 family protein	Plant-associated
A0A2E1V2G8	Burkholderiaceae	0	0	1	0	0	1	Uncharacterized protein	Plant-associated
A0A2E1VNR4	Mycoplasmataceae	1	1	0	0	0	2	AP_endonuc_2 domain-containing protein	Plant-associated
A0A2E1VS23	Pseudomonadaceae	0	0	1	0	0	1	PepX_C domain-containing protein	Plant-associated
A0A2E1VS23	Rhizobiaceae-A	0	0	1	0	0	1	PepX_C domain-containing protein	Plant-associated
A0A2E1XUD0	Xanthomonadaceae	0	0	1	0	0	1	Uncharacterized protein	Plant-associated
A0A2E1XWH9	Xanthomonadaceae	0	0	1	0	0	1	acidPPc domain-containing protein	Plant-associated
A0A2E1YF27	Micrococcaceae	0	0	1	0	0	1	Uncharacterized protein	Plant-associated
A0A2E1ZUQ9	Rhizobiaceae-A	0	0	1	0	0	1	Peptide methionine sulfoxide reductase MsrA	Plant-associated
A0A2E2AYT3	Pseudomonadaceae	0	0	1	0	0	1	Uncharacterized protein	Plant-associated
A0A2E2BZY3	Pseudomonadaceae	0	0	1	0	0	1	Uncharacterized protein	Plant-associated
A0A2E2D3P2	Burkholderiaceae	0	0	1	0	0	1	Sensor domain-containing diguanylate cyclase	Plant-associated
A0A2E2D3P2	Pseudomonadaceae	0	0	1	0	0	1	Sensor domain-containing diguanylate cyclase	Plant-associated
A0A2E2D3P2	Rhizobiaceae-A	0	0	1	0	0	1	Sensor domain-containing diguanylate cyclase	Plant-associated
A0A2E2D3P2	Xanthomonadaceae	0	0	1	0	0	1	Sensor domain-containing diguanylate cyclase	Plant-associated
A0A2E2D6L8	Weeksellaceae	0	0	1	0	0	1	Nucleotidyltransferase	Plant-associated
A0A2E2ESL5	Nocardioidaceae	0	1	0	0	0	1	Methyltransf_21 domain-containing protein	Plant-associated
A0A2E2FP42	Microbacteriaceae	0	0	1	0	1	2	Uncharacterized protein	Plant-associated
A0A2E2FP42	Micrococcaceae	0	0	1	1	0	2	Uncharacterized protein	Plant-associated
A0A2E2HDA9	Pseudomonadaceae	0	0	1	0	0	1	Lactamase_B domain-containing protein	Plant-associated
A0A2E2HDA9	Rhizobiaceae-A	0	0	1	0	0	1	Lactamase_B domain-containing protein	Plant-associated
A0A2E2ICK1	Pseudomonadaceae	0	0	1	0	0	1	Na(+)-translocating NADH-quinone reductase subunit E	Plant-associated
A0A2E2ID46	Bacillaceae-G	0	0	1	0	0	1	Peptidase_M6 domain-containing protein	Plant-associated
A0A2E2IMT1	Pseudomonadaceae	0	0	1	0	0	1	NAD(P)-dependent oxidoreductase	Plant-associated
A0A2E2J5R2	Burkholderiaceae	0	0	1	0	0	1	Urease subunit gamma	Plant-associated
A0A2E2MAJ8	Rhizobiaceae-A	0	0	1	1	0	2	Polyketide cyclase	Plant-associated
A0A2E2MY27	Xanthomonadaceae	0	0	1	0	0	1	HTH araC/xylS-type domain-containing protein	Plant-associated
A0A2E2N3U0	Pseudomonadaceae	0	0	1	0	0	1	Biliverdin-producing heme oxygenase	Plant-associated
A0A2E2N3U0	Rhizobiaceae-A	0	0	1	0	0	1	Biliverdin-producing heme oxygenase	Plant-associated
A0A2E2N3U0	Xanthomonadaceae	0	0	1	0	0	1	Biliverdin-producing heme oxygenase	Plant-associated
A0A2E2NAY6	Burkholderiaceae	0	0	1	0	0	1	4-oxalocrotonate tautomerase	Plant-associated
A0A2E2NAY6	Pseudomonadaceae	0	0	1	0	0	1	4-oxalocrotonate tautomerase	Plant-associated
A0A2E2NAY6	Weeksellaceae	0	0	1	0	0	1	4-oxalocrotonate tautomerase	Plant-associated
A0A2E2NLH7	Lactobacillaceae	0	0	1	0	0	1	Nicotinate phosphoribosyltransferase	Plant-associated
A0A2E2NVE2	Microbacteriaceae	0	0	1	0	0	1	SAM-dependent methyltransferase	Plant-associated
A0A2E2REX9	Mycobacteriaceae	0	0	1	0	0	1	Type-5 uracil-DNA glycosylase	Plant-associated
A0A2E2TNK7	Microbacteriaceae	0	0	1	0	0	1	Thioredoxin domain-containing protein	Plant-associated
A0A2E2TNK7	Pseudomonadaceae	0	0	1	0	0	1	Thioredoxin domain-containing protein	Plant-associated
A0A2E2TQG1	Weeksellaceae	0	0	1	0	0	1	Uncharacterized protein	Plant-associated
A0A2E2TXK6	Burkholderiaceae	0	0	1	0	0	1	Electron transporter RnfB	Plant-associated
A0A2E2U201	Xanthomonadaceae	0	0	1	0	0	1	Anhydro-N-acetylmuramic acid kinase	Plant-associated
A0A2E2U7X1	Burkholderiaceae	0	0	1	0	0	1	Uncharacterized protein	Plant-associated
A0A2E2U7X1	Micrococcaceae	0	0	1	0	0	1	Uncharacterized protein	Plant-associated
A0A2E2U7X1	Mycobacteriaceae	0	0	1	0	0	1	Uncharacterized protein	Plant-associated
A0A2E2U7X1	Pseudomonadaceae	0	0	1	0	0	1	Uncharacterized protein	Plant-associated
A0A2E2U9K0	Xanthomonadaceae	0	0	1	0	0	1	RND transporter	Plant-associated
A0A2E2UFJ3	Burkholderiaceae	0	0	1	0	0	1	Phenylalanine 4-monooxygenase	Plant-associated
A0A2E2ULT8	Flavobacteriaceae	0	0	1	1	0	2	Uncharacterized protein	Plant-associated
A0A2E2ULT8	Micrococcaceae	0	0	1	0	0	1	Uncharacterized protein	Plant-associated
A0A2E2ULT8	Pseudomonadaceae	0	0	1	0	0	1	Uncharacterized protein	Plant-associated
A0A2E2ULT8	Rhizobiaceae-A	0	0	1	0	0	1	Uncharacterized protein	Plant-associated
A0A2E2ULT8	Xanthomonadaceae	0	0	1	0	0	1	Uncharacterized protein	Plant-associated
A0A2E2VNN7	Pseudomonadaceae	0	0	1	0	0	1	CheB-type methylesterase domain-containing protein	Plant-associated
A0A2E2VQE3	Mycobacteriaceae	0	0	1	1	0	2	Response regulatory domain-containing protein	Plant-associated
A0A2E2VQE3	Pseudomonadaceae	0	0	1	0	0	1	Response regulatory domain-containing protein	Plant-associated
A0A2E2VQE3	Rhizobiaceae-A	0	0	1	0	0	1	Response regulatory domain-containing protein	Plant-associated
A0A2E2VVZ0	Burkholderiaceae	0	0	1	0	0	1	Glycosyltransferase	Plant-associated
A0A2E2VVZ0	Mycobacteriaceae	0	0	1	0	0	1	Glycosyltransferase	Plant-associated
A0A2E2VVZ0	Pseudomonadaceae	0	0	1	0	0	1	Glycosyltransferase	Plant-associated
A0A2E2VVZ0	Rhizobiaceae-A	0	0	1	0	0	1	Glycosyltransferase	Plant-associated
A0A2E2WM82	Pseudomonadaceae	0	0	1	0	0	1	Addiction module toxin RelE	Plant-associated
A0A2E2WUQ6	Xanthomonadaceae	0	0	1	0	0	1	Methyltranfer_dom domain-containing protein	Plant-associated
A0A2E2X382	Rhizobiaceae-A	0	0	1	0	0	1	Uncharacterized protein	Plant-associated
A0A2E2XCL4	Burkholderiaceae	0	0	1	0	0	1	Recombination-associated protein RdgC	Plant-associated
A0A2E3KV39	Pseudomonadaceae	0	0	1	0	0	1	DUF1289 domain-containing protein	Plant-associated
A0A2E3L597	Rhizobiaceae-A	0	0	1	0	0	1	Thioesterase-like protein	Plant-associated
A0A2E3LXE8	Burkholderiaceae	0	0	1	0	0	1	N-acetyltransferase domain-containing protein	Plant-associated
A0A2E3LXE8	Pseudomonadaceae	0	0	1	0	0	1	N-acetyltransferase domain-containing protein	Plant-associated
A0A2E3LXE8	Rhizobiaceae-A	0	0	1	0	0	1	N-acetyltransferase domain-containing protein	Plant-associated
A0A2E3MKR4	Bacillaceae	0	0	1	0	0	1	Peptide methionine sulfoxide reductase MsrB	Plant-associated
A0A2E3MTX5	Flavobacteriaceae	0	0	1	1	1	3	Uncharacterized protein	Plant-associated
A0A2E3MTX5	Xanthomonadaceae	0	0	1	0	0	1	Uncharacterized protein	Plant-associated
A0A2E3NLK5	Rhizobiaceae-A	0	0	1	0	0	1	Probable beta-carotene 15	Plant-associated
A0A2E3QUV8	Mycobacteriaceae	0	0	1	0	0	1	Lipoprotein signal peptidase	Plant-associated
A0A2E3RF49	Burkholderiaceae	0	0	1	0	0	1	Uncharacterized protein	Plant-associated
A0A2E3SJR5	Beijerinckiaceae	0	1	0	0	0	1	Triphosphoribosyl-dephospho-CoA synthase	Plant-associated
A0A2E3SJR5	Burkholderiaceae	0	0	1	0	0	1	Triphosphoribosyl-dephospho-CoA synthase	Plant-associated
A0A2E3SJR5	Pseudomonadaceae	0	0	1	0	0	1	Triphosphoribosyl-dephospho-CoA synthase	Plant-associated
A0A2E3SJR5	Rhizobiaceae-A	0	0	1	0	0	1	Triphosphoribosyl-dephospho-CoA synthase	Plant-associated
A0A2E3TR79	Mycobacteriaceae	0	0	1	0	0	1	Uncharacterized protein	Plant-associated
A0A2E3TUQ6	Micrococcaceae	0	0	1	0	0	1	Uncharacterized protein	Plant-associated
A0A2E3ULS6	Micrococcaceae	0	0	1	0	0	1	HTH tetR-type domain-containing protein	Plant-associated
A0A2E3V610	Micrococcaceae	0	0	1	0	0	1	Enoyl-CoA hydratase	Plant-associated
A0A2E3V610	Rhizobiaceae-A	0	0	1	0	0	1	Enoyl-CoA hydratase	Plant-associated
A0A2E3VNQ3	Burkholderiaceae	0	0	1	0	0	1	Uncharacterized protein	Plant-associated
A0A2E3W3X0	Pseudomonadaceae	0	0	1	0	0	1	ABM domain-containing protein	Plant-associated
A0A2E3W3X0	Rhizobiaceae-A	0	0	1	0	0	1	ABM domain-containing protein	Plant-associated
A0A2E3W3X0	Rhodobacteraceae	0	1	0	0	0	1	ABM domain-containing protein	Plant-associated
A0A2E3XE38	Rhizobiaceae-A	0	0	1	0	0	1	Tim44 domain-containing protein	Plant-associated
A0A2E3ZBN5	Rhizobiaceae-A	0	0	1	0	0	1	Uncharacterized protein	Plant-associated
A0A2E4CTC1	Xanthomonadaceae	0	0	1	0	0	1	DUF559 domain-containing protein	Plant-associated
A0A2E4D2D8	Micrococcaceae	0	0	1	0	0	1	Ribosomal RNA small subunit methyltransferase D	Plant-associated
A0A2E4D605	Weeksellaceae	0	0	1	0	0	1	Uncharacterized protein	Plant-associated
A0A2E4G3R4	Weeksellaceae	0	0	1	0	0	1	Uncharacterized protein	Plant-associated
A0A2E4KA17	Flavobacteriaceae	0	0	1	1	0	2	Uncharacterized protein	Plant-associated
A0A2E4KA17	Microbacteriaceae	0	0	1	0	0	1	Uncharacterized protein	Plant-associated
A0A2E4KA17	Sphingomonadaceae	1	0	0	0	0	1	Uncharacterized protein	Plant-associated
A0A2E4KA17	Xanthomonadaceae	0	0	1	0	0	1	Uncharacterized protein	Plant-associated
A0A2E4W6P9	Pseudomonadaceae	0	0	1	0	1	2	Uncharacterized protein	Plant-associated
A0A2E4WGN4	Pseudomonadaceae	0	0	1	0	0	1	Uncharacterized protein	Plant-associated
A0A2E4XRZ9	Burkholderiaceae	0	0	1	0	0	1	Uncharacterized protein	Plant-associated
A0A2E5ATT3	Xanthomonadaceae	0	0	1	0	0	1	Uncharacterized protein	Plant-associated
A0A2E5AU24	Pseudomonadaceae	0	0	1	0	0	1	Uncharacterized protein	Plant-associated
A0A2E5AU24	Xanthomonadaceae	0	0	1	0	0	1	Uncharacterized protein	Plant-associated
A0A2E5BR07	Micrococcaceae	0	0	1	0	0	1	Uncharacterized protein	Plant-associated
A0A2E5CA06	Mycobacteriaceae	0	0	1	0	0	1	Epimerase domain-containing protein	Plant-associated
A0A2E5CTY2	Burkholderiaceae	0	0	1	0	0	1	Futalosine hydrolase	Plant-associated
A0A2E5CTY2	Rhizobiaceae-A	0	0	1	0	0	1	Futalosine hydrolase	Plant-associated
A0A2E5CU08	Pseudomonadaceae	0	0	1	0	0	1	GTP cyclohydrolase 1	Plant-associated
A0A2E5EJ72	Pseudomonadaceae	0	0	1	0	0	1	Uncharacterized protein	Plant-associated
A0A2E5EVJ5	Burkholderiaceae	0	0	1	0	0	1	COX2_TM domain-containing protein	Plant-associated
A0A2E5EVJ5	Xanthomonadaceae	0	0	1	0	0	1	COX2_TM domain-containing protein	Plant-associated
A0A2E5HHD8	Micrococcaceae	0	0	1	0	0	1	Cysteine methyltransferase	Plant-associated
A0A2E5HPN9	Micrococcaceae	0	0	1	0	0	1	Sulfurtransferase	Plant-associated
A0A2E5HQ61	Burkholderiaceae	0	0	1	0	0	1	Deoxyribose-phosphate aldolase	Plant-associated
A0A2E5HQ61	Rhizobiaceae-A	0	0	1	0	0	1	Deoxyribose-phosphate aldolase	Plant-associated
A0A2E5IVV0	Rhizobiaceae-A	0	0	1	0	0	1	Uncharacterized protein	Plant-associated
A0A2E5JPE1	Microbacteriaceae	0	0	1	0	0	1	Epimerase domain-containing protein	Plant-associated
A0A2E5JPE1	Pseudomonadaceae	0	0	1	0	0	1	Epimerase domain-containing protein	Plant-associated
A0A2E5JPE1	Xanthomonadaceae	0	0	1	0	0	1	Epimerase domain-containing protein	Plant-associated
A0A2E5K2Y1	Xanthomonadaceae	0	0	1	0	0	1	Uncharacterized protein	Plant-associated
A0A2E5KNW5	Lactobacillaceae	0	0	1	0	0	1	Release factor glutamine methyltransferase	Plant-associated
A0A2E5LZ13	Burkholderiaceae	0	0	1	0	0	1	Uncharacterized protein	Plant-associated
A0A2E5LZ13	Pseudomonadaceae	0	0	1	0	0	1	Uncharacterized protein	Plant-associated
A0A2E5MBY1	Pseudomonadaceae	0	0	1	0	0	1	Uncharacterized protein	Plant-associated
A0A2E5PFI5	Burkholderiaceae	0	0	1	0	0	1	VOC domain-containing protein	Plant-associated
A0A2E5R640	Micrococcaceae	0	0	1	0	0	1	Histidinol-phosphate aminotransferase	Plant-associated
A0A2E5R640	Mycobacteriaceae	1	0	1	0	0	2	Histidinol-phosphate aminotransferase	Plant-associated
A0A2E5R640	Rhizobiaceae-A	0	0	1	0	0	1	Histidinol-phosphate aminotransferase	Plant-associated
A0A2E5SPT6	Pseudomonadaceae	0	0	1	0	1	2	DUF4160 domain-containing protein	Plant-associated
A0A2E5U1F2	Xanthomonadaceae	0	0	1	0	0	1	tRNA (guanine-N(1)-)-methyltransferase	Plant-associated
A0A2E5X1A6	Xanthomonadaceae	0	0	1	0	0	1	Uncharacterized protein	Plant-associated
A0A2E5YF15	Microbacteriaceae	0	0	1	0	0	1	Oligopeptidase A	Plant-associated
A0A2E5YF15	Micrococcaceae	0	0	1	0	0	1	Oligopeptidase A	Plant-associated
A0A2E5YF15	Pseudomonadaceae	0	0	1	0	0	1	Oligopeptidase A	Plant-associated
A0A2E5YSZ0	Pseudomonadaceae	0	0	1	0	0	1	Cupin	Plant-associated
A0A2E6ADH1	Microbacteriaceae	0	0	1	0	0	1	Uncharacterized protein	Plant-associated
A0A2E6BNZ1	Burkholderiaceae	0	0	1	0	0	1	Peptide deformylase	Plant-associated
A0A2E6BNZ1	Mycobacteriaceae	0	0	1	0	0	1	Peptide deformylase	Plant-associated
A0A2E6D9W5	Xanthomonadaceae	0	0	1	0	0	1	Uncharacterized protein	Plant-associated
A0A2E6DEG9	Xanthomonadaceae	0	0	1	0	0	1	Uncharacterized protein	Plant-associated
A0A2E6EKF7	Burkholderiaceae	0	0	1	0	0	1	Uncharacterized protein	Plant-associated
A0A2E6EKF7	Pseudomonadaceae	0	0	1	0	0	1	Uncharacterized protein	Plant-associated
A0A2E6ET17	Pseudomonadaceae	0	0	1	0	0	1	Uncharacterized protein	Plant-associated
A0A2E6FCI6	Xanthomonadaceae	0	0	0	0	1	1	Fe2OG dioxygenase domain-containing protein	Plant-associated
A0A2E6GMA6	Burkholderiaceae	0	0	1	0	0	1	Flagellar hook-associated protein 1	Plant-associated
A0A2E6H5T7	Burkholderiaceae	0	0	1	0	0	1	DNA-binding response regulator	Plant-associated
A0A2E6H5T7	Rhizobiaceae-A	0	0	1	0	0	1	DNA-binding response regulator	Plant-associated
A0A2E6H5T7	Streptomycetaceae	0	0	0	0	1	1	DNA-binding response regulator	Plant-associated
A0A2E6H5T7	Weeksellaceae	0	0	1	0	0	1	DNA-binding response regulator	Plant-associated
A0A2E6IZ29	Burkholderiaceae	0	0	1	0	0	1	Uncharacterized protein	Plant-associated
A0A2E6J970	Mycobacteriaceae	0	0	1	0	0	1	Cytochrome oxidase subunit III	Plant-associated
A0A2E6LKV6	Pseudomonadaceae	0	0	1	0	0	1	Uncharacterized protein	Plant-associated
A0A2E6LRU1	Bacillaceae	1	1	0	0	0	2	Uncharacterized protein	Plant-associated
A0A2E6LW75	Burkholderiaceae	0	0	1	0	0	1	SWIM zinc finger family protein	Plant-associated
A0A2E6LYK0	Pseudomonadaceae	0	0	1	0	0	1	Uncharacterized protein	Plant-associated
A0A2E6M2S3	Burkholderiaceae	0	0	1	0	0	1	Cytochrome c domain-containing protein	Plant-associated
A0A2E6NDR5	Burkholderiaceae	0	0	1	0	0	1	Uncharacterized protein	Plant-associated
A0A2E6NDR5	Microbacteriaceae	0	0	1	0	0	1	Uncharacterized protein	Plant-associated
A0A2E6NDR5	Mycobacteriaceae	0	0	1	0	0	1	Uncharacterized protein	Plant-associated
A0A2E6NDR5	Xanthomonadaceae	0	0	1	0	0	1	Uncharacterized protein	Plant-associated
A0A2E6PNL2	Pseudomonadaceae	0	0	1	0	0	1	Putative pre-16S rRNA nuclease	Plant-associated
A0A2E6QM91	Bacillaceae-G	0	0	1	0	1	2	Glyco_trans_4-like_N domain-containing protein	Plant-associated
A0A2E6QM91	Microbacteriaceae	0	0	1	0	0	1	Glyco_trans_4-like_N domain-containing protein	Plant-associated
A0A2E6QVI5	Weeksellaceae	0	0	1	0	0	1	CBS domain-containing protein	Plant-associated
A0A2E6RDB7	Rhizobiaceae-A	0	0	1	0	0	1	Uncharacterized protein	Plant-associated
A0A2E6RHL3	Mycobacteriaceae	0	0	1	0	0	1	Sulfate transporter	Plant-associated
A0A2E6SGA6	Burkholderiaceae	0	0	1	0	0	1	Thymidine phosphorylase	Plant-associated
A0A2E6SGA6	Microbacteriaceae	0	0	1	0	0	1	Thymidine phosphorylase	Plant-associated
A0A2E6SGA6	Pseudomonadaceae	0	0	1	0	0	1	Thymidine phosphorylase	Plant-associated
A0A2E6SGA6	Rhizobiaceae-A	0	0	1	0	0	1	Thymidine phosphorylase	Plant-associated
A0A2E6VJS1	Burkholderiaceae	0	0	1	0	0	1	Uridine/cytidine kinase	Plant-associated
A0A2E6VR95	Micrococcaceae	0	0	1	0	0	1	Glyceraldehyde-3-phosphate dehydrogenase	Plant-associated
A0A2E6VUV8	Flavobacteriaceae	0	0	0	0	1	1	Ornithine carbamoyltransferase	Plant-associated
A0A2E6VUV8	Micrococcaceae	0	0	1	0	0	1	Ornithine carbamoyltransferase	Plant-associated
A0A2E6VW18	Xanthomonadaceae	0	0	1	0	0	1	tRNA pseudouridine synthase A	Plant-associated
A0A2E6X7I2	Rhizobiaceae-A	0	0	1	0	0	1	Ornithine cyclodeaminase	Plant-associated
A0A2E6X7Z2	Burkholderiaceae	0	0	1	0	0	1	Uracil phosphoribosyltransferase	Plant-associated
A0A2E6X859	Xanthobacteraceae	0	0	1	0	0	1	Uncharacterized protein	Plant-associated
A0A2E6YMX6	Burkholderiaceae	0	0	1	0	0	1	Colicin V production protein	Plant-associated
A0A2E6ZTE3	Micrococcaceae	0	0	1	0	0	1	Primosomal protein N	Plant-associated
A0A2E7A0J6	Xanthomonadaceae	0	0	1	1	0	2	Putative membrane protein insertion efficiency factor	Plant-associated
A0A2E7BQX1	Burkholderiaceae	0	0	1	0	0	1	OmpA-like domain-containing protein	Plant-associated
A0A2E7BQX1	Pseudomonadaceae	0	0	1	0	0	1	OmpA-like domain-containing protein	Plant-associated
A0A2E7CBZ6	Weeksellaceae	0	0	1	0	0	1	Uncharacterized protein	Plant-associated
A0A2E7CGT3	Burkholderiaceae	0	0	1	0	0	1	Lactamase_B domain-containing protein	Plant-associated
A0A2E7CGT3	Pseudomonadaceae	0	0	1	0	0	1	Lactamase_B domain-containing protein	Plant-associated
A0A2E7CMX8	Microbacteriaceae	0	0	1	0	0	1	Co-chaperonin GroES	Plant-associated
A0A2E7CMX8	Mycobacteriaceae	0	0	1	0	1	2	Co-chaperonin GroES	Plant-associated
A0A2E7CMX8	Pseudomonadaceae	0	0	1	0	0	1	Co-chaperonin GroES	Plant-associated
A0A2E7CMX8	Rhizobiaceae-A	0	0	1	0	0	1	Co-chaperonin GroES	Plant-associated
A0A2E7CWV3	Mycobacteriaceae	0	0	1	0	0	1	JmjC domain-containing protein	Plant-associated
A0A2E7D4A3	Microbacteriaceae	0	0	1	0	0	1	Uncharacterized protein	Plant-associated
A0A2E7D4A3	Micrococcaceae	0	0	1	0	0	1	Uncharacterized protein	Plant-associated
A0A2E7E2X1	Burkholderiaceae	0	0	1	0	0	1	bPH_2 domain-containing protein	Plant-associated
A0A2E7E2X1	Mycobacteriaceae	0	0	1	0	0	1	bPH_2 domain-containing protein	Plant-associated
A0A2E7E3C1	Pseudomonadaceae	0	0	1	0	0	1	Uncharacterized protein	Plant-associated
A0A2E7E5K3	Burkholderiaceae	0	0	1	0	0	1	Uncharacterized protein	Plant-associated
A0A2E7E5Y4	Burkholderiaceae	0	0	1	0	0	1	Chalcone_isomerase domain-containing protein	Plant-associated
A0A2E7E5Y4	Pseudomonadaceae	0	0	1	0	0	1	Chalcone_isomerase domain-containing protein	Plant-associated
A0A2E7EAA9	Rhizobiaceae-A	0	0	1	0	0	1	Transcriptional regulator	Plant-associated
A0A2E7EUG3	Bacillaceae-G	0	0	1	0	0	1	DUF1648 domain-containing protein	Plant-associated
A0A2E7F8I0	Burkholderiaceae	0	0	1	0	0	1	Uncharacterized protein	Plant-associated
A0A2E7F8I0	Rhizobiaceae-A	0	0	1	0	0	1	Uncharacterized protein	Plant-associated
A0A2E7FMK0	Burkholderiaceae	0	0	1	0	0	1	Bifunctional aldolase/short-chain dehydrogenase	Plant-associated
A0A2E7FMK0	Flavobacteriaceae	0	0	1	1	0	2	Bifunctional aldolase/short-chain dehydrogenase	Plant-associated
A0A2E7FMK0	Micrococcaceae	0	0	1	0	0	1	Bifunctional aldolase/short-chain dehydrogenase	Plant-associated
A0A2E7FMK0	Weeksellaceae	0	0	1	0	0	1	Bifunctional aldolase/short-chain dehydrogenase	Plant-associated
A0A2E7GLC2	Xanthomonadaceae	0	0	1	0	0	1	Uncharacterized protein	Plant-associated
A0A2E7IN53	Burkholderiaceae	0	0	1	1	0	2	DUF2065 domain-containing protein	Plant-associated
A0A2E7ISG4	Burkholderiaceae	0	0	1	0	0	1	MarR family transcriptional regulator	Plant-associated
A0A2E7ISG4	Mycobacteriaceae	0	0	1	0	0	1	MarR family transcriptional regulator	Plant-associated
A0A2E7JGM5	Pseudomonadaceae	0	0	1	0	0	1	Uncharacterized protein	Plant-associated
A0A2E7JS91	Mycobacteriaceae	0	0	1	0	0	1	Sec-independent protein translocase protein TatA	Plant-associated
A0A2E7LGI6	Burkholderiaceae	0	0	1	0	0	1	Uncharacterized protein	Plant-associated
A0A2E7LIP8	Xanthomonadaceae	0	0	1	0	0	1	SCP2 domain-containing protein	Plant-associated
A0A2E7LLY9	Burkholderiaceae	0	0	1	0	0	1	DNA-directed DNA polymerase	Plant-associated
A0A2E7LUT5	Burkholderiaceae	0	0	1	0	0	1	Uncharacterized protein	Plant-associated
A0A2E7M901	Pseudomonadaceae	0	0	1	0	0	1	Uncharacterized protein	Plant-associated
A0A2E7MF28	Burkholderiaceae	0	0	1	0	0	1	Uncharacterized protein	Plant-associated
A0A2E7MF28	Xanthomonadaceae	0	0	1	0	0	1	Uncharacterized protein	Plant-associated
A0A2E7NAI8	Mycobacteriaceae	0	0	1	0	0	1	Uncharacterized protein	Plant-associated
A0A2E7NI90	Pseudomonadaceae	0	0	1	0	0	1	Uncharacterized protein	Plant-associated
A0A2E7NIU0	Pseudomonadaceae	0	0	1	0	0	1	Uncharacterized protein	Plant-associated
A0A2E7PNF3	Mycobacteriaceae	0	0	0	0	1	1	IclR family transcriptional regulator	Plant-associated
A0A2E7PNF3	Rhizobiaceae-A	0	0	1	0	0	1	IclR family transcriptional regulator	Plant-associated
A0A2E7PNF3	Sphingomonadaceae	1	0	0	0	0	1	IclR family transcriptional regulator	Plant-associated
A0A2E7PNF3	Xanthomonadaceae	0	0	1	0	0	1	IclR family transcriptional regulator	Plant-associated
A0A2E7QSJ8	Bacillaceae-G	0	0	1	1	0	2	Oxygen sensor histidine kinase NreB	Plant-associated
A0A2E7SIJ6	Burkholderiaceae	0	0	1	0	0	1	Uncharacterized protein	Plant-associated
A0A2E7UQV2	Micrococcaceae	0	0	1	0	0	1	AB hydrolase-1 domain-containing protein	Plant-associated
A0A2E7UQV2	Mycobacteriaceae	0	0	1	0	0	1	AB hydrolase-1 domain-containing protein	Plant-associated
A0A2E7ZUU7	Burkholderiaceae	0	0	1	0	0	1	Uncharacterized protein	Plant-associated
A0A2E8CI21	Xanthomonadaceae	0	0	1	0	0	1	Geranyl transferase	Plant-associated
A0A2E8DAH9	Burkholderiaceae	0	0	1	0	0	1	PQQ-dependent dehydrogenase	Plant-associated
A0A2E8DAH9	Rhizobiaceae-A	0	0	1	0	0	1	PQQ-dependent dehydrogenase	Plant-associated
A0A2E8DAH9	Xanthomonadaceae	0	0	1	0	0	1	PQQ-dependent dehydrogenase	Plant-associated
A0A2E8DVJ6	Burkholderiaceae	0	0	1	0	0	1	Uncharacterized protein	Plant-associated
A0A2E8DVJ6	Mycobacteriaceae	0	0	1	0	0	1	Uncharacterized protein	Plant-associated
A0A2E8E5L2	Bacillaceae-G	0	0	0	0	1	1	Uncharacterized protein	Plant-associated
A0A2E8GD00	Burkholderiaceae	0	0	1	0	0	1	Uncharacterized protein	Plant-associated
A0A2E8HJF7	Pseudomonadaceae	0	0	1	0	0	1	Uncharacterized protein	Plant-associated
A0A2E8I435	Pseudomonadaceae	0	0	1	0	0	1	Chorismate_bind domain-containing protein	Plant-associated
A0A2E8I762	Burkholderiaceae	0	0	1	0	0	1	Uncharacterized protein	Plant-associated
A0A2E8K259	Pseudomonadaceae	0	0	1	0	0	1	Uncharacterized protein	Plant-associated
A0A2E8N5L9	Burkholderiaceae	0	0	1	0	0	1	Uncharacterized protein	Plant-associated
A0A2E8N6V6	Xanthomonadaceae	0	0	1	0	0	1	Uncharacterized protein	Plant-associated
A0A2E8NMQ6	Bacillaceae	0	0	1	0	0	1	Endolytic murein transglycosylase	Plant-associated
A0A2E8PVL1	Burkholderiaceae	0	0	1	0	0	1	FA_desaturase domain-containing protein	Plant-associated
A0A2E8QF65	Flavobacteriaceae	0	0	1	0	0	1	FPG_CAT domain-containing protein	Plant-associated
A0A2E8RYI0	Mycobacteriaceae	0	0	1	0	0	1	Methylmalonyl-CoA epimerase	Plant-associated
A0A2E8RYI0	Pseudomonadaceae	0	0	1	0	0	1	Methylmalonyl-CoA epimerase	Plant-associated
A0A2E8RYI0	Rhizobiaceae-A	0	0	1	0	0	1	Methylmalonyl-CoA epimerase	Plant-associated
A0A2E8RYP3	Micrococcaceae	0	0	1	0	0	1	Uncharacterized protein	Plant-associated
A0A2E8T7H9	Burkholderiaceae	0	0	1	0	0	1	ATPase	Plant-associated
A0A2E8U224	Burkholderiaceae	0	0	1	0	0	1	FAD assembly factor SdhE	Plant-associated
A0A2E8VJH7	Pseudomonadaceae	0	0	1	0	0	1	SET domain-containing protein-lysine N-methyltransferase	Plant-associated
A0A2E8WKW9	Pseudomonadaceae	0	0	1	0	1	2	Uncharacterized protein	Plant-associated
A0A2E8Z2Q4	Mycobacteriaceae	0	0	1	0	0	1	Uncharacterized protein	Plant-associated
A0A2E9A6S1	Burkholderiaceae	0	0	1	0	0	1	Lactamase_B domain-containing protein	Plant-associated
A0A2E9AC70	Mycobacteriaceae	0	0	1	0	0	1	POLIIIAc domain-containing protein	Plant-associated
A0A2E9ATU2	Burkholderiaceae	0	0	1	0	0	1	ATP synthase subunit a	Plant-associated
A0A2E9B0W4	Pseudomonadaceae	0	0	1	0	0	1	Uncharacterized protein	Plant-associated
A0A2E9CFR0	Micrococcaceae	0	0	1	0	0	1	Proteasome subunit beta	Plant-associated
A0A2E9D5S0	Rhizobiaceae-A	0	0	1	0	0	1	Succinate dehydrogenase hydrophobic membrane anchor subunit	Plant-associated
A0A2E9DE36	Xanthomonadaceae	0	0	1	0	0	1	KfrA_N domain-containing protein	Plant-associated
A0A2E9DER2	Pseudomonadaceae	0	0	1	0	0	1	Uncharacterized protein	Plant-associated
A0A2E9E336	Burkholderiaceae	0	0	1	0	0	1	Uncharacterized protein	Plant-associated
A0A2E9E3I9	Xanthomonadaceae	0	0	1	0	0	1	Uncharacterized protein	Plant-associated
A0A2E9G9D3	Burkholderiaceae	0	0	1	0	0	1	Uncharacterized protein	Plant-associated
A0A2E9H291	Pseudomonadaceae	0	0	1	0	0	1	Single-stranded DNA-binding protein	Plant-associated
A0A2E9H291	Xanthomonadaceae	0	0	1	0	0	1	Single-stranded DNA-binding protein	Plant-associated
A0A2E9IPG7	Burkholderiaceae	0	0	1	0	0	1	Uncharacterized protein	Plant-associated
A0A2E9J6K9	Mycobacteriaceae	0	0	1	0	0	1	Nitrate ABC transporter substrate-binding protein	Plant-associated
A0A2E9J6K9	Pseudomonadaceae	0	0	1	0	0	1	Nitrate ABC transporter substrate-binding protein	Plant-associated
A0A2E9J6K9	Rhizobiaceae-A	0	0	1	0	0	1	Nitrate ABC transporter substrate-binding protein	Plant-associated
A0A2E9LPG8	Xanthomonadaceae	0	0	1	0	0	1	T2SP_E domain-containing protein	Plant-associated
A0A2E9LPT9	Burkholderiaceae	0	0	1	0	0	1	HTH araC/xylS-type domain-containing protein	Plant-associated
A0A2E9MDT0	Burkholderiaceae	0	0	1	0	0	1	Glyoxalase	Plant-associated
A0A2E9NAG3	Micrococcaceae	0	0	1	0	0	1	Histidine kinase	Plant-associated
A0A2E9NWN0	Burkholderiaceae	0	0	1	0	0	1	Cytochrome C554	Plant-associated
A0A2E9QVS1	Burkholderiaceae	0	0	1	0	0	1	T2SSG domain-containing protein	Plant-associated
A0A2E9QVS1	Xanthomonadaceae	0	0	1	0	0	1	T2SSG domain-containing protein	Plant-associated
A0A2E9T367	Burkholderiaceae	0	0	1	0	0	1	Transposase	Plant-associated
A0A2E9Y209	Mycobacteriaceae	0	0	1	0	0	1	GNAT family acetyltransferase	Plant-associated
A0A2E9Y6N0	Bacillaceae-G	0	0	1	0	0	1	Dioxygenase	Plant-associated
A0A2E9Y6N0	Mycobacteriaceae	0	0	1	0	0	1	Dioxygenase	Plant-associated
A0A2E9Y6N0	Rhizobiaceae-A	0	0	1	0	0	1	Dioxygenase	Plant-associated
A0A2E9Y6N0	Streptomycetaceae	0	0	1	0	0	1	Dioxygenase	Plant-associated
A0A2E9Y6N0	Weeksellaceae	0	0	1	0	0	1	Dioxygenase	Plant-associated
A0A2F0ASL8	Pseudomonadaceae	0	0	1	0	0	1	FmdB family transcriptional regulator	Plant-associated
A0A2F0AT57	Mycobacteriaceae	0	0	1	0	0	1	SBP_bac_5 domain-containing protein	Plant-associated
A0A2F0AT57	Pseudomonadaceae	0	0	1	0	1	2	SBP_bac_5 domain-containing protein	Plant-associated
A0A2F0AT57	Rhizobiaceae-A	0	0	1	0	0	1	SBP_bac_5 domain-containing protein	Plant-associated
A0A2G0CDZ2	Flavobacteriaceae	0	0	1	1	0	2	Uncharacterized protein	Plant-associated
A0A2G0CK12	Micrococcaceae	0	0	1	0	0	1	Uncharacterized protein	Plant-associated
A0A2G0CK12	Mycobacteriaceae	0	0	1	0	0	1	Uncharacterized protein	Plant-associated
A0A2G0VAZ9	Pseudomonadaceae	0	0	1	0	0	1	Uncharacterized protein	Plant-associated
A0A2G0VQ24	Pseudomonadaceae	0	0	1	0	0	1	Beta-ketoadipyl CoA thiolase	Plant-associated
A0A2G0W7X7	Pseudomonadaceae	0	0	1	0	0	1	Uncharacterized protein	Plant-associated
A0A2G0W7Z7	Pseudomonadaceae	0	0	1	0	0	1	Uncharacterized protein	Plant-associated
A0A2G0WBD2	Pseudomonadaceae	0	0	1	0	0	1	Uncharacterized protein	Plant-associated
A0A2G0WBJ7	Pseudomonadaceae	0	0	1	0	0	1	(4Fe-4S)-binding protein	Plant-associated
A0A2G0YIM4	Pseudomonadaceae	0	0	1	0	0	1	Uncharacterized protein	Plant-associated
A0A2G0YLC4	Pseudomonadaceae	0	0	1	0	0	1	Uncharacterized protein	Plant-associated
A0A2G0YNX6	Pseudomonadaceae	0	0	1	0	0	1	Uncharacterized protein	Plant-associated
A0A2G0YXV0	Pseudomonadaceae	0	0	1	0	0	1	Antitoxin ParD	Plant-associated
A0A2G0Z635	Pseudomonadaceae	0	0	1	0	0	1	Uncharacterized protein	Plant-associated
A0A2G0Z7C9	Pseudomonadaceae	0	0	1	0	0	1	Cell shape-determining protein MreC	Plant-associated
A0A2G1C0Z5	Flavobacteriaceae	0	0	1	1	0	2		Plant-associated
A0A2G1LIJ9	Mycobacteriaceae	0	0	1	0	1	2	Uncharacterized protein	Plant-associated
A0A2G1PJ06	Microbacteriaceae	0	0	1	0	0	1	Uncharacterized protein	Plant-associated
A0A2G1VWE7	Weeksellaceae	0	0	1	0	0	1	Uncharacterized protein	Plant-associated
A0A2G1Y219	Pseudomonadaceae	0	0	1	0	0	1	DUF6316 domain-containing protein	Plant-associated
A0A2G1YZ05	Rhizobiaceae-A	0	0	1	0	0	1	Alkaline phosphatase	Plant-associated
A0A2G1YZ05	Xanthomonadaceae	0	0	1	0	0	1	Alkaline phosphatase	Plant-associated
A0A2G1ZZ11	Burkholderiaceae	0	0	1	0	0	1	Apolipoprotein N-acyltransferase	Plant-associated
A0A2G2A2C8	Pseudomonadaceae	0	0	1	0	0	1	HTH luxR-type domain-containing protein	Plant-associated
A0A2G2DM67	Weeksellaceae	0	0	1	0	0	1	Por_Secre_tail domain-containing protein	Plant-associated
A0A2G2DXC1	Burkholderiaceae	0	0	1	0	1	2	Uncharacterized protein	Plant-associated
A0A2G2E631	Burkholderiaceae	0	0	1	0	0	1	Uncharacterized protein	Plant-associated
A0A2G2G6P7	Pseudomonadaceae	0	0	1	0	0	1	Type VI secretion system contractile sheath small subunit	Plant-associated
A0A2G2G6P7	Xanthomonadaceae	0	0	1	0	0	1	Type VI secretion system contractile sheath small subunit	Plant-associated
A0A2G2G746	Burkholderiaceae	0	0	1	0	0	1	Protein-tyrosine-phosphatase	Plant-associated
A0A2G2GKY1	Burkholderiaceae	0	0	1	0	0	1	Cytochrome-c oxidase	Plant-associated
A0A2G2GKY1	Pseudomonadaceae	0	0	1	0	0	1	Cytochrome-c oxidase	Plant-associated
A0A2G2GKY1	Xanthomonadaceae	0	0	1	0	0	1	Cytochrome-c oxidase	Plant-associated
A0A2G2GMS4	Pseudomonadaceae	0	0	1	0	0	1	Uncharacterized protein	Plant-associated
A0A2G2HT07	Burkholderiaceae	0	0	1	0	0	1	Uncharacterized protein	Plant-associated
A0A2G2HT07	Pseudomonadaceae	0	0	1	0	0	1	Uncharacterized protein	Plant-associated
A0A2G2HW41	Weeksellaceae	0	1	1	0	0	2	Uncharacterized protein	Plant-associated
A0A2G2JQY6	Weeksellaceae	0	0	0	0	1	1	Uncharacterized protein	Plant-associated
A0A2G2K0W5	Pseudomonadaceae	0	0	1	0	0	1	Histidine phosphatase	Plant-associated
A0A2G2LQS0	Mycobacteriaceae	0	0	1	0	0	1	Disulfide bond formation protein DsbA	Plant-associated
A0A2G2LT91	Pseudomonadaceae	0	0	1	0	0	1	Histidine phosphatase family protein	Plant-associated
A0A2G2M878	Xanthomonadaceae	0	0	1	0	0	1	Uncharacterized protein	Plant-associated
A0A2G2M9H4	Xanthomonadaceae	0	0	1	0	0	1	Uncharacterized protein	Plant-associated
A0A2G2MIS6	Pseudomonadaceae	0	0	1	0	0	1	AbrB family transcriptional regulator	Plant-associated
A0A2G2N3V0	Xanthomonadaceae	0	0	1	0	0	1	Uncharacterized protein	Plant-associated
A0A2G2PT63	Burkholderiaceae	0	0	1	0	0	1	Oxidoreductase	Plant-associated
A0A2G2WJS3	Weeksellaceae	0	0	1	0	0	1	Acyl-[acyl-carrier-protein] desaturase 1	Plant-associated
A0A2G2ZQQ7	Pseudomonadaceae	0	0	1	0	0	1	ovarian cancer-associated gene 2 protein homolog isoform X1	Plant-associated
A0A2G3CYJ1	Burkholderiaceae	0	0	1	1	0	2	Uncharacterized protein	Plant-associated
A0A2G3CYJ1	Flavobacteriaceae	0	0	1	1	0	2	Uncharacterized protein	Plant-associated
A0A2G3CYJ1	Pseudomonadaceae	0	0	1	0	0	1	Uncharacterized protein	Plant-associated
A0A2G3CYJ1	Weeksellaceae	0	0	1	0	0	1	Uncharacterized protein	Plant-associated
A0A2G3CYJ1	Xanthomonadaceae	0	0	1	0	0	1	Uncharacterized protein	Plant-associated
A0A2G3ECZ8	Weeksellaceae	0	0	1	0	0	1	Rhomboid family intramembrane serine protease	Plant-associated
A0A2G3JZV0	Pseudomonadaceae	0	0	1	0	0	1	Uncharacterized protein	Plant-associated
A0A2G3K0R1	Burkholderiaceae	0	0	1	0	0	1	Type VI secretion system tip protein VgrG	Plant-associated
A0A2G3K2F7	Burkholderiaceae	0	0	1	0	0	1	Uncharacterized protein	Plant-associated
A0A2G3K2F7	Pseudomonadaceae	0	0	1	0	0	1	Uncharacterized protein	Plant-associated
A0A2G3K428	Burkholderiaceae	0	0	1	0	0	1	Neisseria_PilC domain-containing protein	Plant-associated
A0A2G3K428	Pseudomonadaceae	0	0	1	0	0	1	Neisseria_PilC domain-containing protein	Plant-associated
A0A2G3K593	Xanthomonadaceae	0	0	1	0	0	1	Uncharacterized protein	Plant-associated
A0A2G3K7T8	Pseudomonadaceae	0	0	1	0	0	1	Uncharacterized protein	Plant-associated
A0A2G4DS31	Pseudomonadaceae	0	0	1	0	0	1	Uncharacterized protein	Plant-associated
A0A2G4FSR2	Micrococcaceae	0	0	1	0	0	1	N-acetyltransferase domain-containing protein	Plant-associated
A0A2G4G039	Burkholderiaceae	0	0	1	0	0	1	GNAT family N-acetyltransferase	Plant-associated
A0A2G4G039	Micrococcaceae	0	0	1	0	0	1	GNAT family N-acetyltransferase	Plant-associated
A0A2G4G039	Rhizobiaceae-A	0	0	1	0	0	1	GNAT family N-acetyltransferase	Plant-associated
A0A2G4HML9	Rhizobiaceae-A	0	0	1	0	0	1	AbrB/MazE/SpoVT family DNA-binding domain-containing protein	Plant-associated
A0A2G4JLW3	Pseudomonadaceae	0	0	1	0	1	2	Uncharacterized protein	Plant-associated
A0A2G4SUB1	Mycobacteriaceae	0	0	1	0	0	1	Endoribonuclease L-PSP	Plant-associated
A0A2G4SUB1	Rhizobiaceae-A	0	0	1	0	0	1	Endoribonuclease L-PSP	Plant-associated
A0A2G4SUB1	Xanthomonadaceae	0	0	1	0	0	1	Endoribonuclease L-PSP	Plant-associated
A0A2G5B7U8	Burkholderiaceae	0	0	1	0	0	1	CAAX prenyl protease	Plant-associated
A0A2G5CJV9	Burkholderiaceae	0	0	1	0	0	1	Tryptophan synthase	Plant-associated
A0A2G5CWV7	Mycobacteriaceae	0	0	1	0	0	1	Prephenate/arogenate dehydrogenase domain-containing protein	Plant-associated
A0A2G5DC82	Rhizobiaceae-A	0	0	1	0	0	1	Superoxide dismutase	Plant-associated
A0A2G5KEH5	Weeksellaceae	0	0	1	0	0	1	Uncharacterized protein	Plant-associated
A0A2G5L2A2	Weeksellaceae	0	0	1	0	0	1	Uncharacterized protein	Plant-associated
A0A2G5NHN8	Pseudomonadaceae	0	0	1	0	0	1	Uncharacterized protein	Plant-associated
A0A2G5QVI2	Burkholderiaceae	0	0	1	0	0	1	Peptidase S33 family protein	Plant-associated
A0A2G5SDF8	Bacillaceae-G	0	0	1	1	0	2	Protein kinase domain-containing protein	Plant-associated
A0A2G5U5B5	Burkholderiaceae	0	0	1	0	0	1	Uncharacterized protein	Plant-associated
A0A2G5UJN3	Bacillaceae-G	0	0	0	0	1	1	Uncharacterized protein	Plant-associated
A0A2G6CCN4	Xanthomonadaceae	0	0	1	0	0	1	Uncharacterized protein	Plant-associated
A0A2G6CHT9	Pseudomonadaceae	0	0	1	0	1	2	CMD domain-containing protein	Plant-associated
A0A2G6CKC0	Burkholderiaceae	0	0	1	0	0	1	PseudoU_synth_2 domain-containing protein	Plant-associated
A0A2G6CKC0	Micrococcaceae	0	0	1	0	0	1	PseudoU_synth_2 domain-containing protein	Plant-associated
A0A2G6DT38	Micrococcaceae	0	0	1	0	0	1	TetR family transcriptional regulator	Plant-associated
A0A2G6EHG0	Rhizobiaceae-A	0	0	1	0	0	1	Uncharacterized protein	Plant-associated
A0A2G6G2Q5	Mycobacteriaceae	0	0	1	0	0	1	Fructose-1	Plant-associated
A0A2G6G4N0	Micrococcaceae	0	0	1	0	0	1	Cyclase	Plant-associated
A0A2G6G4N0	Mycobacteriaceae	0	0	1	0	0	1	Cyclase	Plant-associated
A0A2G6GW90	Burkholderiaceae	0	0	1	0	0	1	Uncharacterized protein	Plant-associated
A0A2G6IHA4	Acetobacteraceae	0	0	1	0	0	1	DUF3553 domain-containing protein	Plant-associated
A0A2G6IP69	Rhizobiaceae-A	0	0	1	0	0	1	Hemolysin	Plant-associated
A0A2G6J1N1	Micrococcaceae	0	0	1	0	0	1	Uncharacterized protein	Plant-associated
A0A2G6J8E5	Xanthomonadaceae	0	0	1	0	0	1	Uncharacterized protein	Plant-associated
A0A2G6JI08	Burkholderiaceae	0	0	1	0	0	1	UDP-2	Plant-associated
A0A2G6JI47	Burkholderiaceae	0	0	1	0	0	1	GHL10 domain-containing protein	Plant-associated
A0A2G6JI47	Pseudomonadaceae	0	0	1	0	0	1	GHL10 domain-containing protein	Plant-associated
A0A2G6JI47	Xanthomonadaceae	0	0	1	0	0	1	GHL10 domain-containing protein	Plant-associated
A0A2G6JNH9	Weeksellaceae	0	0	1	0	0	1	Cofac_haem_bdg domain-containing protein	Plant-associated
A0A2G6JQ64	Burkholderiaceae	0	0	1	0	0	1	Histidine kinase	Plant-associated
A0A2G6JQ64	Pseudomonadaceae	0	0	1	0	0	1	Histidine kinase	Plant-associated
A0A2G6JUR5	Micrococcaceae	0	0	1	0	0	1	Uncharacterized protein	Plant-associated
A0A2G6JVI2	Micrococcaceae	0	0	1	0	0	1	Histidine kinase	Plant-associated
A0A2G6JWF0	Micrococcaceae	0	0	1	0	0	1	Uncharacterized protein	Plant-associated
A0A2G6KCC0	Burkholderiaceae	0	0	1	0	0	1	Uncharacterized protein	Plant-associated
A0A2G6KHY9	Pseudomonadaceae	0	0	1	0	0	1	Diguanylate cyclase response regulator	Plant-associated
A0A2G6L8I4	Xanthomonadaceae	0	0	1	0	0	1	HIT domain-containing protein	Plant-associated
A0A2G6LRX6	Weeksellaceae	0	0	1	0	0	1	Uncharacterized protein	Plant-associated
A0A2G6NG66	Rhizobiaceae-A	0	0	1	0	0	1	OmpA-like domain-containing protein	Plant-associated
A0A2G6PGS4	Pseudomonadaceae	0	0	1	0	0	1	RNAse_A_bac domain-containing protein	Plant-associated
A0A2G6PJ11	Rhizobiaceae-A	0	0	1	0	0	1	J domain-containing protein	Plant-associated
A0A2G6Q1F2	Burkholderiaceae	0	0	1	0	0	1	TGc domain-containing protein	Plant-associated
A0A2G6Q1F2	Microbacteriaceae	0	0	1	0	0	1	TGc domain-containing protein	Plant-associated
A0A2G6Q1F2	Rhizobiaceae-A	0	0	1	0	0	1	TGc domain-containing protein	Plant-associated
A0A2G6Q9X7	Bacillaceae-G	0	0	1	0	0	1	Uncharacterized protein	Plant-associated
A0A2G6R1Q0	Microbacteriaceae	0	0	1	0	0	1	YggT family protein	Plant-associated
A0A2G6R1Q0	Mycobacteriaceae	0	0	1	0	0	1	YggT family protein	Plant-associated
A0A2G6UHY7	Xanthomonadaceae	0	0	1	0	0	1	Transposase	Plant-associated
A0A2G7A7N8	Micrococcaceae	0	0	1	0	0	1		Plant-associated
A0A2G7CXB1	Micrococcaceae	0	0	1	0	0	1		Plant-associated
A0A2G7DPJ7	Micrococcaceae	0	0	1	0	0	1		Plant-associated
A0A2G7DPJ7	Mycobacteriaceae	0	0	1	0	0	1		Plant-associated
A0A2G7DPJ7	Rhizobiaceae-A	0	0	1	0	0	1		Plant-associated
A0A2G7FNV8	Burkholderiaceae	0	0	1	0	0	1	Uncharacterized protein	Plant-associated
A0A2G7RYF4	Pseudomonadaceae	0	0	1	0	1	2	Uncharacterized protein	Plant-associated
A0A2G8D5E8	Burkholderiaceae	0	0	1	0	0	1	ABC transporter	Plant-associated
A0A2G8D5E8	Mycobacteriaceae	0	0	1	0	0	1	ABC transporter	Plant-associated
A0A2G8D5E8	Pseudomonadaceae	0	0	1	0	0	1	ABC transporter	Plant-associated
A0A2G8D5E8	Rhizobiaceae-A	0	0	1	0	0	1	ABC transporter	Plant-associated
A0A2G8EGG1	Mycobacteriaceae	0	0	1	0	0	1	CopD domain-containing protein	Plant-associated
A0A2G8EGG1	Pseudomonadaceae	0	0	1	0	0	1	CopD domain-containing protein	Plant-associated
A0A2G8HT73	Micrococcaceae	0	0	1	0	0	1	Uncharacterized protein	Plant-associated
A0A2G8HVW4	Pseudomonadaceae	0	0	1	0	0	1	Thioredoxin domain-containing protein	Plant-associated
A0A2G8HY71	Micrococcaceae	0	0	1	0	0	1	Uncharacterized protein	Plant-associated
A0A2G8HY71	Mycobacteriaceae	0	0	1	0	0	1	Uncharacterized protein	Plant-associated
A0A2G8JWM7	Acetobacteraceae	0	0	1	0	0	1	AMP-binding domain-containing protein	Plant-associated
A0A2G8JWM7	Burkholderiaceae	0	0	0	0	1	1	AMP-binding domain-containing protein	Plant-associated
A0A2G8KR71	Pseudomonadaceae	0	0	1	0	0	1	GCV_T domain-containing protein	Plant-associated
A0A2G8L3J7	NBRC-103111	1	1	1	0	0	3	Putative monocarboxylate transporter 13	Plant-associated
A0A2G8L3J7	Pseudomonadaceae	0	0	1	0	0	1	Putative monocarboxylate transporter 13	Plant-associated
A0A2G8LJL3	Burkholderiaceae	0	0	1	0	0	1	Nocturnin	Plant-associated
A0A2G8N6N7	Pseudomonadaceae	0	0	1	0	0	1	Uncharacterized protein	Plant-associated
A0A2G8SNT1	Burkholderiaceae	0	0	1	0	0	1	ADP-ribose 1''-phosphate phosphatase	Plant-associated
A0A2G8T2Y0	Microbacteriaceae	0	0	1	0	0	1	Nitrate ABC transporter substrate-binding protein	Plant-associated
A0A2G8T2Y0	Pseudomonadaceae	0	0	1	0	1	2	Nitrate ABC transporter substrate-binding protein	Plant-associated
A0A2G9C9I5	Burkholderiaceae	0	0	1	0	0	1	Phosphoesterase	Plant-associated
A0A2G9GBS7	Burkholderiaceae	0	0	1	0	0	1	Laccase	Plant-associated
A0A2G9I9S0	Microbacteriaceae	0	0	1	0	0	1	Threonine synthase	Plant-associated
A0A2G9I9S0	Mycobacteriaceae	0	0	1	0	0	1	Threonine synthase	Plant-associated
A0A2G9MEG8	Pseudomonadaceae	0	0	1	0	0	1	Sodium:proton exchanger	Plant-associated
A0A2G9MHI4	Burkholderiaceae	0	0	1	0	0	1	Uncharacterized protein	Plant-associated
A0A2G9NPF8	Xanthomonadaceae	0	0	1	0	0	1	Uncharacterized protein	Plant-associated
A0A2G9PNI0	Pseudomonadaceae	0	0	1	0	0	1	HIT domain-containing protein	Plant-associated
A0A2G9SPG5	Burkholderiaceae	0	0	1	0	0	1	Uncharacterized protein	Plant-associated
A0A2G9SPG5	Micrococcaceae	0	0	1	0	0	1	Uncharacterized protein	Plant-associated
A0A2G9SPG5	Mycobacteriaceae	0	0	1	0	0	1	Uncharacterized protein	Plant-associated
A0A2G9U6R1	Xanthomonadaceae	0	0	1	0	0	1	Glycerophosphodiester phosphodiesterase family protein	Plant-associated
A0A2G9U759	Mycobacteriaceae	0	0	1	0	0	1	Glyceraldehyde 3-phosphate dehydrogenase domain protein	Plant-associated
A0A2G9UX62	Weeksellaceae	0	0	1	0	0	1	Alpha-1	Plant-associated
A0A2G9V5E1	Mycobacteriaceae	0	0	1	1	0	2	ATP-dependent RNA helicase DDX1	Plant-associated
A0A2G9YJG9	Burkholderiaceae	0	0	1	0	0	1	Peptidyl-prolyl cis-trans isomerase	Plant-associated
A0A2G9YJG9	Rhizobiaceae-A	0	0	1	0	0	1	Peptidyl-prolyl cis-trans isomerase	Plant-associated
A0A2G9ZTX7	Mycobacteriaceae	0	0	1	0	0	1	Molybdopterin synthase catalytic subunit	Plant-associated
A0A2H0ALW3	Burkholderiaceae	0	0	1	1	1	3	Uncharacterized protein	Plant-associated
A0A2H0ALW3	Micrococcaceae	0	0	1	0	0	1	Uncharacterized protein	Plant-associated
A0A2H0ALW3	Pseudomonadaceae	0	0	1	0	0	1	Uncharacterized protein	Plant-associated
A0A2H0ALW3	Rhizobiaceae-A	0	0	1	0	0	1	Uncharacterized protein	Plant-associated
A0A2H0DEU6	Pseudomonadaceae	0	0	1	0	0	1	Uncharacterized protein	Plant-associated
A0A2H0DPX0	Burkholderiaceae	0	0	1	0	0	1	PPK2 domain-containing protein	Plant-associated
A0A2H0EUE7	Mycobacteriaceae	0	0	1	0	0	1	Transcriptional regulator	Plant-associated
A0A2H0EUE7	Pseudomonadaceae	0	0	1	0	0	1	Transcriptional regulator	Plant-associated
A0A2H0I9Q6	Pseudomonadaceae	0	0	1	0	1	2	Uncharacterized protein	Plant-associated
A0A2H0J5W9	Burkholderiaceae	0	0	1	0	0	1	Uncharacterized protein	Plant-associated
A0A2H0J5W9	Rhizobiaceae-A	0	0	1	0	0	1	Uncharacterized protein	Plant-associated
A0A2H0L080	Burkholderiaceae	0	0	1	0	0	1	Uncharacterized protein	Plant-associated
A0A2H0L080	Xanthomonadaceae	0	0	1	0	0	1	Uncharacterized protein	Plant-associated
A0A2H0LC87	Pseudomonadaceae	0	0	1	0	0	1	Antitoxin	Plant-associated
A0A2H0M1X5	Micrococcaceae	0	0	1	0	0	1	SnoaL-like domain-containing protein	Plant-associated
A0A2H0M1X5	Mycobacteriaceae	0	0	1	0	0	1	SnoaL-like domain-containing protein	Plant-associated
A0A2H0N2S8	Microbacteriaceae	0	0	1	0	0	1	Peptidase_S24 domain-containing protein	Plant-associated
A0A2H0PGM5	Pseudomonadaceae	0	0	1	0	0	1	Two-component system response regulator	Plant-associated
A0A2H0PIV3	Burkholderiaceae	0	0	1	0	0	1	Uncharacterized protein	Plant-associated
A0A2H0PIV3	Pseudomonadaceae	0	0	1	0	0	1	Uncharacterized protein	Plant-associated
A0A2H0Q3G2	Burkholderiaceae	0	0	1	0	0	1	EamA domain-containing protein	Plant-associated
A0A2H0QRE0	Burkholderiaceae	0	0	1	0	0	1	Histidine kinase	Plant-associated
A0A2H0QRE0	Xanthomonadaceae	0	0	1	0	0	1	Histidine kinase	Plant-associated
A0A2H0RL28	Micrococcaceae	0	0	1	0	0	1	PlsC domain-containing protein	Plant-associated
A0A2H0RL28	Mycobacteriaceae	0	0	1	0	0	1	PlsC domain-containing protein	Plant-associated
A0A2H0RZG2	Mycobacteriaceae	0	0	0	0	1	1	Pyridoxamine 5'-phosphate oxidase	Plant-associated
A0A2H0S6N4	Micrococcaceae	0	0	1	0	0	1	Glycos_transf_1 domain-containing protein	Plant-associated
A0A2H0S9Z3	Pseudomonadaceae	0	0	1	0	0	1	Glyco_trans_2-like domain-containing protein	Plant-associated
A0A2H0S9Z3	Xanthomonadaceae	0	0	1	0	0	1	Glyco_trans_2-like domain-containing protein	Plant-associated
A0A2H0TAB3	Pseudomonadaceae	0	0	1	0	0	1	Adenylosuccinate lyase	Plant-associated
A0A2H0TAB3	Weeksellaceae	0	0	1	0	0	1	Adenylosuccinate lyase	Plant-associated
A0A2H0TCL5	Microbacteriaceae	0	0	1	0	0	1	Uncharacterized protein	Plant-associated
A0A2H0TFL0	Weeksellaceae	0	0	1	0	0	1	Uncharacterized protein	Plant-associated
A0A2H0UPR7	Xanthomonadaceae	0	0	1	0	0	1	Cell filamentation protein Fic	Plant-associated
A0A2H0WGT3	Pseudomonadaceae	0	0	1	0	0	1	Uncharacterized protein	Plant-associated
A0A2H0WGT3	Xanthomonadaceae	0	0	1	0	0	1	Uncharacterized protein	Plant-associated
A0A2H0WQI8	Mycobacteriaceae	0	0	1	0	0	1	Uncharacterized protein	Plant-associated
A0A2H0X9I5	Burkholderiaceae	0	0	1	0	0	1	Uncharacterized protein	Plant-associated
A0A2H0X9I5	Micrococcaceae	0	0	1	0	0	1	Uncharacterized protein	Plant-associated
A0A2H0X9I5	Mycobacteriaceae	0	0	1	0	0	1	Uncharacterized protein	Plant-associated
A0A2H0X9I5	Rhizobiaceae-A	0	0	1	0	0	1	Uncharacterized protein	Plant-associated
A0A2H0Y0M0	Pseudomonadaceae	0	0	1	0	0	1	Hybrid sensor histidine kinase/response regulator	Plant-associated
A0A2H0YSM2	Rhizobiaceae-A	0	0	1	0	0	1	HisG domain-containing protein	Plant-associated
A0A2H1IJ30	Micrococcaceae	0	0	1	0	0	1	DNA ligase (ATP)	Plant-associated
A0A2H1IJ30	Mycobacteriaceae	0	0	1	0	0	1	DNA ligase (ATP)	Plant-associated
A0A2H1IV06	Xanthomonadaceae	0	0	1	0	0	1	Nucleoside-diphosphate-sugar epimerase	Plant-associated
A0A2H1K463	Micrococcaceae	0	0	1	0	0	1	Uncharacterized protein	Plant-associated
A0A2H1K4L2	Streptomycetaceae	0	0	0	0	1	1	Uncharacterized protein	Plant-associated
A0A2H1KIM9	Pseudomonadaceae	0	0	1	0	1	2	Cu+-exporting ATPase	Plant-associated
A0A2H1L6Y3	Burkholderiaceae	0	0	1	0	0	1	Acetyl-CoA carboxylase	Plant-associated
A0A2H1L8G5	Mycobacteriaceae	0	0	1	0	0	1	Transcriptional regulator	Plant-associated
A0A2H1PDH3	Xanthomonadaceae	0	0	1	0	0	1	Uncharacterized protein	Plant-associated
A0A2H1QGW9	Xanthomonadaceae	0	0	1	0	0	1	Uncharacterized protein	Plant-associated
A0A2H1SLI4	Xanthomonadaceae	0	0	1	0	0	1	FG-GAP repeat protein	Plant-associated
A0A2H1SLI8	Xanthomonadaceae	0	0	1	0	0	1	TrbL/VirB6 plasmid conjugal transfer protein	Plant-associated
A0A2H1SN05	Xanthomonadaceae	0	0	1	0	0	1	Secreted protein	Plant-associated
A0A2H1SQL7	Xanthomonadaceae	0	0	1	0	0	1	Uncharacterized protein	Plant-associated
A0A2H1SW23	Xanthomonadaceae	0	0	1	0	0	1	Uncharacterized protein	Plant-associated
A0A2H1SY88	Xanthomonadaceae	0	0	1	0	0	1	Uncharacterized protein	Plant-associated
A0A2H1TGL4	Xanthomonadaceae	0	0	1	0	0	1	Uncharacterized protein	Plant-associated
A0A2H1YGJ4	Pseudomonadaceae	0	0	1	0	0	1	Uncharacterized protein	Plant-associated
A0A2H1YGJ4	Xanthomonadaceae	0	0	1	0	0	1	Uncharacterized protein	Plant-associated
A0A2H2X7Z4	Bacillaceae-G	0	0	0	0	1	1	Aldehyde oxidase and xanthine dehydrogenase	Plant-associated
A0A2H2X7Z4	Burkholderiaceae	0	0	1	0	0	1	Aldehyde oxidase and xanthine dehydrogenase	Plant-associated
A0A2H2X7Z4	Mycobacteriaceae	0	0	1	0	0	1	Aldehyde oxidase and xanthine dehydrogenase	Plant-associated
A0A2H2X7Z4	Rhizobiaceae-A	0	0	1	0	0	1	Aldehyde oxidase and xanthine dehydrogenase	Plant-associated
A0A2H2X7Z4	Xanthomonadaceae	0	0	1	0	0	1	Aldehyde oxidase and xanthine dehydrogenase	Plant-associated
A0A2H2Y6T5	Microbacteriaceae	0	0	1	0	0	1	Uncharacterized protein	Plant-associated
A0A2H3E7J2	Microbacteriaceae	0	0	1	0	0	1	Alpha/beta-hydrolase	Plant-associated
A0A2H3LD40	Micrococcaceae	0	0	1	0	0	1	Uncharacterized protein	Plant-associated
A0A2H3MJW7	Bacillaceae-G	0	0	0	0	1	1	Uncharacterized protein	Plant-associated
A0A2H3MLF4	Bacillaceae-G	0	0	1	0	0	1	Cell surface protein	Plant-associated
A0A2H3P0G3	Mycobacteriaceae	0	0	1	0	0	1	Glyoxalase	Plant-associated
A0A2H3P0G3	Pseudomonadaceae	0	0	1	0	1	2	Glyoxalase	Plant-associated
A0A2H3P0G3	Rhizobiaceae-A	0	0	1	0	0	1	Glyoxalase	Plant-associated
A0A2H3P0G3	Xanthomonadaceae	0	0	1	0	0	1	Glyoxalase	Plant-associated
A0A2H4Z9V4	Mycobacteriaceae	0	0	1	0	0	1	Aldehyde dehydrogenase 10A1	Plant-associated
A0A2H5B0F3	Burkholderiaceae	0	0	1	0	0	1	tRNA-synt_1e domain-containing protein	Plant-associated
A0A2H5BBA9	Microbacteriaceae	0	0	1	0	0	1	Anti-sigma factor antagonist	Plant-associated
A0A2H5BBA9	Micrococcaceae	0	0	1	0	0	1	Anti-sigma factor antagonist	Plant-associated
A0A2H5BBA9	Mycobacteriaceae	0	0	1	0	0	1	Anti-sigma factor antagonist	Plant-associated
A0A2H5E1E1	Pseudomonadaceae	0	0	1	0	0	1	DUF3079 domain-containing protein	Plant-associated
A0A2H5VGP8	Mycobacteriaceae	0	0	1	0	0	1	(2E	Plant-associated
A0A2H5VWL1	Xanthomonadaceae	0	0	1	0	0	1	Uncharacterized protein	Plant-associated
A0A2H5W553	Burkholderiaceae	0	0	1	0	0	1	Fimbrial protein	Plant-associated
A0A2H5W553	Pseudomonadaceae	0	0	1	0	0	1	Fimbrial protein	Plant-associated
A0A2H5WBA5	Mycobacteriaceae	0	0	1	0	0	1	Uncharacterized protein	Plant-associated
A0A2H5WIA6	Rhizobiaceae-A	0	0	1	0	0	1	Murein hydrolase activator NlpD	Plant-associated
A0A2H5WNQ6	Mycobacteriaceae	0	0	1	0	0	1	FHA domain-containing protein FhaB	Plant-associated
A0A2H5WPH5	Pseudomonadaceae	0	0	1	0	0	1	Uncharacterized protein	Plant-associated
A0A2H5XQR2	Micrococcaceae	0	0	1	0	0	1	Flagellar motor switch protein FliG	Plant-associated
A0A2H5XS31	Micrococcaceae	0	0	1	0	0	1	Trigger factor	Plant-associated
A0A2H5YAE2	Burkholderiaceae	0	0	1	0	0	1	Putative transcriptional regulatory protein NarL	Plant-associated
A0A2H5YAE2	Rhizobiaceae-A	0	0	1	0	0	1	Putative transcriptional regulatory protein NarL	Plant-associated
A0A2H5YGC7	Microbacteriaceae	0	0	1	0	0	1	dTTP/UTP pyrophosphatase	Plant-associated
A0A2H5YGC7	Mycobacteriaceae	0	0	1	0	0	1	dTTP/UTP pyrophosphatase	Plant-associated
A0A2H5YR94	Mycobacteriaceae	0	0	1	0	0	1	Branched-chain-amino-acid aminotransferase	Plant-associated
A0A2H5YR94	Pseudomonadaceae	0	0	1	0	0	1	Branched-chain-amino-acid aminotransferase	Plant-associated
A0A2H5YVL1	Micrococcaceae	0	0	1	0	0	1	Subtilisin NAT	Plant-associated
A0A2H5YXG9	Pseudomonadaceae	0	0	1	0	0	1	DinB_2 domain-containing protein	Plant-associated
A0A2H5YXG9	Rhizobiaceae-A	0	0	1	0	0	1	DinB_2 domain-containing protein	Plant-associated
A0A2H6AH68	Burkholderiaceae	0	0	1	0	0	1	Endoribonuclease YbeY	Plant-associated
A0A2H6ANH8	Pseudomonadaceae	0	0	1	0	0	1	General stress protein 69	Plant-associated
A0A2H6ANU7	Burkholderiaceae	0	0	1	0	0	1	2-isopropylmalate synthase	Plant-associated
A0A2H6ANU7	Pseudomonadaceae	0	0	1	0	0	1	2-isopropylmalate synthase	Plant-associated
A0A2H6B2M0	Rhizobiaceae-A	0	0	1	0	0	1	DNA primase	Plant-associated
A0A2H6CRE5	Burkholderiaceae	0	0	1	0	0	1	Putative TetR family transcriptional regulator	Plant-associated
A0A2H6ERF6	Pseudomonadaceae	0	0	1	0	0	1	Uncharacterized protein	Plant-associated
A0A2H6GMB0	Bacillaceae-G	0	0	1	1	1	3	PTS system sorbose-specific iic component	Plant-associated
A0A2H6H7Y1	Micrococcaceae	0	0	1	0	0	1	Glutathione transport system permease protein GsiC	Plant-associated
A0A2H6HTX4	Pseudomonadaceae	0	0	1	0	0	1	Helix-turn-helix protein	Plant-associated
A0A2H6LMH0	Xanthomonadaceae	0	0	1	0	0	1	GAF domain-containing protein	Plant-associated
A0A2H8TN61	Rhizobiaceae-A	0	0	1	0	0	1	Cytochrome-b5 reductase	Plant-associated
A0A2H9LEP4	Pseudomonadaceae	0	0	1	0	0	1	Cold-shock protein	Plant-associated
A0A2H9MPR2	Pseudomonadaceae	0	0	1	0	1	2	HEPN domain-containing protein	Plant-associated
A0A2H9N2M4	Micrococcaceae	0	0	1	0	0	1	Uncharacterized protein	Plant-associated
A0A2H9TBT4	Xanthomonadaceae	0	0	1	0	0	1	Integrase catalytic domain-containing protein	Plant-associated
A0A2H9TE19	Bacillaceae-G	0	0	1	0	0	1	Cellulase domain-containing protein	Plant-associated
A0A2H9TE19	Flavobacteriaceae	0	0	1	0	0	1	Cellulase domain-containing protein	Plant-associated
A0A2H9TE19	Rhizobiaceae-A	0	0	1	0	0	1	Cellulase domain-containing protein	Plant-associated
A0A2H9TK49	Pseudomonadaceae	0	0	1	0	0	1	D-aminoacyl-tRNA deacylase	Plant-associated
A0A2H9U3P2	Pseudomonadaceae	0	0	1	0	0	1	Peptidase M60 domain-containing protein	Plant-associated
A0A2H9VGT4	Burkholderiaceae	0	0	1	0	0	1		Plant-associated
A0A2I0BKV2	Microbacteriaceae	0	0	1	0	0	1		Plant-associated
A0A2I0C5Z2	Pseudomonadaceae	0	0	1	0	0	1	DUF883 domain-containing protein	Plant-associated
A0A2I0CQE4	Burkholderiaceae	0	0	1	0	0	1	MATE family efflux transporter	Plant-associated
A0A2I0CS04	Pseudomonadaceae	0	0	1	0	0	1	Uncharacterized protein	Plant-associated
A0A2I0CUW7	Pseudomonadaceae	0	0	1	0	0	1	Restriction endonuclease	Plant-associated
A0A2I0L496	Burkholderiaceae	0	0	1	0	0	1	S4 domain-containing protein	Plant-associated
A0A2I0L496	Mycobacteriaceae	0	0	1	0	0	1	S4 domain-containing protein	Plant-associated
A0A2I0N797	Burkholderiaceae	0	0	1	0	0	1	ATPase_2 domain-containing protein	Plant-associated
A0A2I0N9K6	Pseudomonadaceae	0	0	1	0	1	2	CARDB domain-containing protein	Plant-associated
A0A2I0PF44	Burkholderiaceae	0	0	1	0	0	1	ATP-binding protein	Plant-associated
A0A2I0PF44	Microbacteriaceae	0	0	1	0	0	1	ATP-binding protein	Plant-associated
A0A2I0PF44	Micrococcaceae	0	0	1	0	0	1	ATP-binding protein	Plant-associated
A0A2I0PF44	Mycobacteriaceae	0	0	1	0	0	1	ATP-binding protein	Plant-associated
A0A2I0PF44	Pseudomonadaceae	0	0	1	0	0	1	ATP-binding protein	Plant-associated
A0A2I0PF44	Xanthomonadaceae	0	1	1	0	0	2	ATP-binding protein	Plant-associated
A0A2I0PMN6	Burkholderiaceae	0	0	1	0	0	1	Dimethylmenaquinone methyltransferase	Plant-associated
A0A2I0PMN6	Pseudomonadaceae	0	0	1	0	1	2	Dimethylmenaquinone methyltransferase	Plant-associated
A0A2I0PX07	Rhizobiaceae-A	0	0	1	0	0	1	Probable succinyl-diaminopimelate desuccinylase	Plant-associated
A0A2I0PXJ2	Burkholderiaceae	0	0	1	0	0	1	Nucleotidyltransferase	Plant-associated
A0A2I0PXJ2	Pseudomonadaceae	0	0	1	0	0	1	Nucleotidyltransferase	Plant-associated
A0A2I0QA02	Xanthomonadaceae	0	0	1	0	0	1	Uncharacterized protein	Plant-associated
A0A2I0R823	Bacillaceae-G	0	0	0	0	1	1	Uncharacterized protein	Plant-associated
A0A2I0R8G0	Bacillaceae-G	0	0	1	0	0	1	Uncharacterized protein	Plant-associated
A0A2I0RDK0	Bacillaceae-G	0	0	1	0	0	1	Protein YkuK	Plant-associated
A0A2I0UXQ0	Burkholderiaceae	0	0	1	0	0	1	Acetaldehyde dehydrogenase	Plant-associated
A0A2I0UXQ0	Xanthomonadaceae	0	0	1	0	0	1	Acetaldehyde dehydrogenase	Plant-associated
A0A2I0V020	Mycoplasmataceae	1	1	0	0	0	2	ABC transporter domain-containing protein	Plant-associated
A0A2I1DMM5	Burkholderiaceae	0	0	1	0	0	1	Uncharacterized protein	Plant-associated
A0A2I1IL12	Mycobacteriaceae	0	0	1	0	0	1	Uncharacterized protein	Plant-associated
A0A2I1ILS4	Mycobacteriaceae	0	0	1	0	0	1	Bax1 inhibitor-like family protein	Plant-associated
A0A2I1J6Q4	Microbacteriaceae	0	0	1	0	0	1	DNA-directed RNA polymerase subunit omega	Plant-associated
A0A2I1J6Q4	Micrococcaceae	0	0	1	0	0	1	DNA-directed RNA polymerase subunit omega	Plant-associated
A0A2I1JAQ0	Micrococcaceae	0	0	1	0	0	1	NAD kinase	Plant-associated
A0A2I1NXJ1	Micrococcaceae	0	0	1	0	0	1	Uncharacterized protein	Plant-associated
A0A2I1PAG0	Micrococcaceae	0	0	1	0	0	1	Alpha/beta hydrolase	Plant-associated
A0A2I1R6D0	Burkholderiaceae	0	0	1	0	0	1	Esterase	Plant-associated
A0A2I1R6D0	Mycobacteriaceae	0	0	1	0	0	1	Esterase	Plant-associated
A0A2I1R6D0	Pseudomonadaceae	0	0	1	0	0	1	Esterase	Plant-associated
A0A2I1UY81	Xanthomonadaceae	0	0	1	0	0	1	Uncharacterized protein	Plant-associated
A0A2I2A5Z8	Burkholderiaceae	0	0	1	0	0	1	Protein-glutamate O-methyltransferase	Plant-associated
A0A2I2A5Z8	Xanthomonadaceae	0	0	1	0	0	1	Protein-glutamate O-methyltransferase	Plant-associated
A0A2I2A803	Burkholderiaceae	0	0	1	0	0	1	Cytochrome C	Plant-associated
A0A2I2F922	Mycobacteriaceae	0	0	1	0	0	1	Acyl-CoA N-acyltransferase	Plant-associated
A0A2I2F922	Weeksellaceae	0	0	1	0	0	1	Acyl-CoA N-acyltransferase	Plant-associated
A0A2I2FK33	Pseudomonadaceae	0	0	1	0	0	1	Thioredoxin-like protein	Plant-associated
A0A2I2G1I0	Mycobacteriaceae	0	0	1	1	0	2	Uncharacterized protein	Plant-associated
A0A2I2G6W2	Micrococcaceae	0	0	1	0	0	1	Uncharacterized protein	Plant-associated
A0A2I2GIU6	Microbacteriaceae	0	0	1	0	0	1	Putative high-affinity hexose transporter	Plant-associated
A0A2I2GIU6	Micrococcaceae	0	0	1	0	0	1	Putative high-affinity hexose transporter	Plant-associated
A0A2I2GIU6	Mycobacteriaceae	0	0	1	0	1	2	Putative high-affinity hexose transporter	Plant-associated
A0A2I2GIU6	Pseudomonadaceae	0	0	1	0	0	1	Putative high-affinity hexose transporter	Plant-associated
A0A2I2GIU6	Rhizobiaceae-A	0	0	1	0	0	1	Putative high-affinity hexose transporter	Plant-associated
A0A2I2GIU6	Sphingomonadaceae	1	0	0	1	1	3	Putative high-affinity hexose transporter	Plant-associated
A0A2I2KMI9	Burkholderiaceae	0	0	1	0	0	1	Putative Adenosine deaminase	Plant-associated
A0A2I2KNJ9	Pseudomonadaceae	0	0	1	0	0	1	Uncharacterized protein	Plant-associated
A0A2I2KNJ9	Rhizobiaceae-A	0	0	1	1	0	2	Uncharacterized protein	Plant-associated
A0A2I2KRQ3	Bacillaceae-G	0	0	0	0	1	1	Transcriptional regulator	Plant-associated
A0A2I2KRQ3	Burkholderiaceae	0	0	1	0	0	1	Transcriptional regulator	Plant-associated
A0A2I2KRQ3	Pseudomonadaceae	0	0	1	0	0	1	Transcriptional regulator	Plant-associated
A0A2I2KRQ3	Rhizobiaceae-A	0	0	1	0	0	1	Transcriptional regulator	Plant-associated
A0A2I2KRQ3	Xanthomonadaceae	0	0	1	0	1	2	Transcriptional regulator	Plant-associated
A0A2I2KRW2	Mycobacteriaceae	0	0	1	0	0	1	Putative von Willebrand factor type A	Plant-associated
A0A2I2KRX3	Burkholderiaceae	0	0	1	0	0	1	Haloacid dehalogenase superfamily protein	Plant-associated
A0A2I3G9S1	Mycobacteriaceae	0	0	1	0	0	1	Uncharacterized protein	Plant-associated
A0A2I6KXL0	Mycobacteriaceae	0	0	1	0	0	1	2-isopropylmalate synthase	Plant-associated
A0A2I6QLA5	Flavobacteriaceae	0	1	0	0	0	1	Esterase/lipase	Plant-associated
A0A2I6QLA5	Microbacteriaceae	0	0	1	0	0	1	Esterase/lipase	Plant-associated
A0A2I6QLA5	Micrococcaceae	0	0	1	0	0	1	Esterase/lipase	Plant-associated
A0A2I6QLA5	Micromonosporaceae	1	1	0	0	0	2	Esterase/lipase	Plant-associated
A0A2I6QLA5	Mycobacteriaceae	0	0	1	0	0	1	Esterase/lipase	Plant-associated
A0A2I6QLA5	Pseudomonadaceae	0	0	1	0	0	1	Esterase/lipase	Plant-associated
A0A2I6QLA5	Rhizobiaceae-A	0	0	1	0	0	1	Esterase/lipase	Plant-associated
A0A2I6QLA5	Streptosporangiaceae	1	0	0	0	0	1	Esterase/lipase	Plant-associated
A0A2I6QLA5	Weeksellaceae	0	0	1	0	0	1	Esterase/lipase	Plant-associated
A0A2I6S2Z2	Pseudomonadaceae	0	0	1	0	0	1	Uncharacterized protein	Plant-associated
A0A2I6S835	Burkholderiaceae	0	0	1	0	0	1	Uncharacterized protein	Plant-associated
A0A2I6S8I1	Pseudomonadaceae	0	0	1	0	0	1	Negative regulator of flagellin synthesis	Plant-associated
A0A2I6S9M9	Mycobacteriaceae	0	0	1	0	0	1	Disulfide bond formation protein DsbA	Plant-associated
A0A2I6S9M9	Pseudomonadaceae	0	0	1	0	0	1	Disulfide bond formation protein DsbA	Plant-associated
A0A2I6S9M9	Weeksellaceae	0	0	1	0	0	1	Disulfide bond formation protein DsbA	Plant-associated
A0A2I7N4I4	Micrococcaceae	0	0	1	0	0	1	Uncharacterized protein	Plant-associated
A0A2I7N4I4	Mycobacteriaceae	0	0	1	0	0	1	Uncharacterized protein	Plant-associated
A0A2I7SWF9	Burkholderiaceae	0	0	1	0	0	1	LysM domain-containing protein	Plant-associated
A0A2I8D2I1	Micrococcaceae	0	0	1	0	0	1	Integrase	Plant-associated
A0A2I8EDI0	Burkholderiaceae	0	0	1	0	0	1	Uncharacterized protein	Plant-associated
A0A2I8ENM1	Burkholderiaceae	0	0	1	0	0	1	Uncharacterized protein	Plant-associated
A0A2I8EPV4	Burkholderiaceae	0	0	1	0	0	1	Glycine zipper 2TM domain-containing protein	Plant-associated
A0A2I9CRM6	Mycobacteriaceae	0	0	1	0	0	1	Uncharacterized protein	Plant-associated
A0A2J0L258	Burkholderiaceae	0	0	1	0	1	2	Uncharacterized protein	Plant-associated
A0A2J0M2Z7	Burkholderiaceae	0	0	1	0	0	1	Polysacc_synt_C domain-containing protein	Plant-associated
A0A2J0M2Z7	Pseudomonadaceae	0	0	1	0	0	1	Polysacc_synt_C domain-containing protein	Plant-associated
A0A2J0UJT7	Pseudomonadaceae	0	0	1	0	0	1		Plant-associated
A0A2J6HEC6	Weeksellaceae	0	0	1	0	0	1	Uncharacterized protein	Plant-associated
A0A2J6HF01	Weeksellaceae	0	0	1	0	0	1	Por_Secre_tail domain-containing protein	Plant-associated
A0A2J6JBG8	Burkholderiaceae	0	0	1	0	0	1	Uncharacterized protein	Plant-associated
A0A2J6JBG8	Pseudomonadaceae	0	0	1	0	0	1	Uncharacterized protein	Plant-associated
A0A2J6JQB7	Xanthomonadaceae	0	0	1	0	0	1	Uncharacterized protein	Plant-associated
A0A2J6MX35	Burkholderiaceae	0	0	1	0	0	1	Uncharacterized protein	Plant-associated
A0A2J6MX35	Pseudomonadaceae	0	0	1	0	0	1	Uncharacterized protein	Plant-associated
A0A2J6PPT0	Mycobacteriaceae	0	0	1	0	0	1	Alpha/beta-hydrolase	Plant-associated
A0A2J6PPT0	Pseudomonadaceae	0	0	1	0	0	1	Alpha/beta-hydrolase	Plant-associated
A0A2J6PPT0	Sphingomonadaceae	1	0	0	0	0	1	Alpha/beta-hydrolase	Plant-associated
A0A2J6Q456	Streptomycetaceae	0	0	0	0	1	1	Uncharacterized protein	Plant-associated
A0A2J6QWQ8	Pseudomonadaceae	0	0	1	0	0	1	N-acetyltransferase domain-containing protein	Plant-associated
A0A2J6SIN0	Burkholderiaceae	0	0	1	0	0	1	Aldo/keto reductase	Plant-associated
A0A2J6SIN0	Mycobacteriaceae	0	0	1	0	0	1	Aldo/keto reductase	Plant-associated
A0A2J6XGS3	Micrococcaceae	0	0	1	0	0	1	PadR domain-containing protein	Plant-associated
A0A2J7RJZ3	Burkholderiaceae	0	0	1	0	0	1	Synaptic vesicular amine transporter	Plant-associated
A0A2J7RJZ3	Pseudomonadaceae	0	0	1	0	0	1	Synaptic vesicular amine transporter	Plant-associated
A0A2J7RJZ3	Rhizobiaceae-A	0	0	1	0	0	1	Synaptic vesicular amine transporter	Plant-associated
A0A2J7RJZ3	Xanthomonadaceae	0	0	1	0	0	1	Synaptic vesicular amine transporter	Plant-associated
A0A2J7TE82	Burkholderiaceae	0	0	1	0	0	1	STAS domain-containing protein	Plant-associated
A0A2J7U2I8	Burkholderiaceae	0	0	1	0	0	1	Cytochrome c domain-containing protein	Plant-associated
A0A2J7U2I8	Pseudomonadaceae	0	0	1	0	0	1	Cytochrome c domain-containing protein	Plant-associated
A0A2J7ZNY0	Xanthomonadaceae	0	0	1	0	0	1	Uncharacterized protein	Plant-associated
A0A2J8A5H7	Xanthomonadaceae	0	0	1	0	0	1	Prolyl endopeptidase	Plant-associated
A0A2J8G8D3	Micrococcaceae	0	0	1	0	0	1	NERD nuclease	Plant-associated
A0A2J8GGF6	Micrococcaceae	0	0	1	0	0	1	Uncharacterized protein	Plant-associated
A0A2J8GI78	Micrococcaceae	0	0	1	0	0	1	DUF1508 domain-containing protein	Plant-associated
A0A2J8GJB8	Micrococcaceae	0	0	1	0	0	1	Helicase-associated protein	Plant-associated
A0A2J9IMS0	Micrococcaceae	0	0	1	0	0	1	DegV family protein	Plant-associated
A0A2K0U7K2	Microbacteriaceae	0	0	1	0	0	1	ATP-grasp domain-containing protein	Plant-associated
A0A2K0U7K2	Micrococcaceae	0	0	1	0	0	1	ATP-grasp domain-containing protein	Plant-associated
A0A2K0XWV4	Burkholderiaceae	0	0	1	0	0	1	Uncharacterized protein	Plant-associated
A0A2K1EIJ1	Microbacteriaceae	0	0	1	0	0	1	Lrp/AsnC family transcriptional regulator	Plant-associated
A0A2K1EIJ1	Micrococcaceae	0	0	1	0	0	1	Lrp/AsnC family transcriptional regulator	Plant-associated
A0A2K1EIJ1	Pseudomonadaceae	0	0	1	0	0	1	Lrp/AsnC family transcriptional regulator	Plant-associated
A0A2K1EIJ1	Rhizobiaceae-A	0	0	1	0	0	1	Lrp/AsnC family transcriptional regulator	Plant-associated
A0A2K1EIJ1	Xanthomonadaceae	0	0	1	0	0	1	Lrp/AsnC family transcriptional regulator	Plant-associated
A0A2K1IWU0	Xanthomonadaceae	0	0	1	0	0	1	Thioredoxin domain-containing protein	Plant-associated
A0A2K1J1M5	Pseudomonadaceae	0	0	1	0	0	1	Uncharacterized protein	Plant-associated
A0A2K1KP61	Mycobacteriaceae	0	0	1	0	0	1	Adenylate kinase	Plant-associated
A0A2K1Q097	Xanthomonadaceae	0	0	1	0	0	1	Uncharacterized protein	Plant-associated
A0A2K1Q0I0	Xanthomonadaceae	0	0	1	0	0	1	Uncharacterized protein	Plant-associated
A0A2K1Q9R2	Pseudomonadaceae	0	0	1	0	0	1	Autotransporter outer membrane beta-barrel domain-containing protein	Plant-associated
A0A2K2D803	Burkholderiaceae	0	0	1	0	0	1	HTH myb-type domain-containing protein	Plant-associated
A0A2K2VBH5	Pseudomonadaceae	0	0	1	0	0	1	AA_TRNA_LIGASE_II_ALA domain-containing protein	Plant-associated
A0A2K2VBH5	Rhizobiaceae-A	0	0	1	0	0	1	AA_TRNA_LIGASE_II_ALA domain-containing protein	Plant-associated
A0A2K3CAY1	Pseudomonadaceae	0	0	1	0	0	1	Uncharacterized protein	Plant-associated
A0A2K3DGU2	Pseudomonadaceae	0	0	1	0	0	1	Uncharacterized protein	Plant-associated
A0A2K3QAH8	Mycobacteriaceae	0	0	1	0	0	1	N-alpha-acetyltransferase 40	Plant-associated
A0A2K3QAH8	Rhizobiaceae-A	0	0	1	0	0	1	N-alpha-acetyltransferase 40	Plant-associated
A0A2K3QAH8	Weeksellaceae	0	0	1	0	0	1	N-alpha-acetyltransferase 40	Plant-associated
A0A2K4FZR5	Pseudomonadaceae	0	0	1	0	0	1	Uncharacterized protein	Plant-associated
A0A2K4G8K3	Pseudomonadaceae	0	0	1	0	0	1	Uncharacterized protein	Plant-associated
A0A2K4G8V4	Pseudomonadaceae	0	0	1	0	0	1	Flp family type IVb pilin	Plant-associated
A0A2K4GCI6	Pseudomonadaceae	0	0	1	0	0	1	Uncharacterized protein	Plant-associated
A0A2K4IN48	Pseudomonadaceae	0	0	1	0	1	2	Uncharacterized protein	Plant-associated
A0A2K4MJN9	Burkholderiaceae	0	0	1	0	0	1	Uncharacterized protein	Plant-associated
A0A2K4W7T3	Pseudomonadaceae	0	0	1	0	0	1	Uncharacterized protein	Plant-associated
A0A2K4WMR8	Pseudomonadaceae	0	0	1	0	0	1	Uncharacterized protein	Plant-associated
A0A2K4X2J6	Pseudomonadaceae	0	0	1	0	0	1	Uncharacterized protein	Plant-associated
A0A2K6A454	Burkholderiaceae	0	0	1	0	0	1	HIV-1 Tat interactive protein 2	Plant-associated
A0A2K8K672	Rhizobiaceae-A	0	0	1	0	0	1	Ribonuclease T	Plant-associated
A0A2K8KSJ0	Xanthomonadaceae	0	0	1	0	0	1	Peptidase	Plant-associated
A0A2K8LRS2	Weeksellaceae	0	0	1	0	0	1	DLH domain-containing protein	Plant-associated
A0A2K8PHL9	Streptomycetaceae	0	0	1	0	0	1	HATPase_c domain-containing protein	Plant-associated
A0A2K8T4N2	Burkholderiaceae	0	0	1	0	0	1	TYR	Plant-associated
A0A2K8U389	Burkholderiaceae	0	0	1	0	0	1	Uncharacterized protein	Plant-associated
A0A2K8U3K2	Burkholderiaceae	0	0	1	0	0	1	Uncharacterized protein	Plant-associated
A0A2K8U3K2	Micrococcaceae	0	0	1	0	0	1	Uncharacterized protein	Plant-associated
A0A2K8U3K2	Pseudomonadaceae	0	0	1	0	0	1	Uncharacterized protein	Plant-associated
A0A2K8U4E5	Weeksellaceae	0	0	1	0	0	1	PNPLA domain-containing protein	Plant-associated
A0A2K8UNA8	Xanthomonadaceae	0	0	1	0	0	1	Helix-turn-helix transcriptional regulator	Plant-associated
A0A2K8VU94	Pseudomonadaceae	0	0	1	0	0	1	Osmotically inducible lipoprotein E	Plant-associated
A0A2K8WFR8	Rhizobiaceae-A	0	0	1	0	0	1	UPF0386 protein CDO87_18460	Plant-associated
A0A2K8X9Y3	Weeksellaceae	0	0	1	0	0	1	Uncharacterized protein	Plant-associated
A0A2K8XSU8	Flavobacteriaceae	0	0	0	1	1	2	Histidine kinase	Plant-associated
A0A2K9AR82	Lactobacillaceae	0	0	1	0	0	1	Phosphatidylglycerophosphatase A	Plant-associated
A0A2K9EGM2	Bacillaceae-G	0	0	1	0	0	1	Uncharacterized protein	Plant-associated
A0A2K9ETR0	Rhizobiaceae-A	0	0	1	0	0	1	Nitrile hydratase accessory protein	Plant-associated
A0A2K9J1A1	Xanthomonadaceae	0	0	1	0	0	1	DUF5668 domain-containing protein	Plant-associated
A0A2K9LDB5	Xanthomonadaceae	0	0	1	0	0	1	Uncharacterized protein	Plant-associated
A0A2K9NWD1	Xanthomonadaceae	0	0	1	0	0	1	Uncharacterized protein	Plant-associated
A0A2L0AET4	Pseudomonadaceae	0	0	1	0	0	1	Chemotaxis protein	Plant-associated
A0A2L0AF52	Xanthomonadaceae	0	0	1	0	0	1	Phage tail assembly protein	Plant-associated
A0A2L0QY12	Mycobacteriaceae	0	0	1	0	0	1	NADP oxidoreductase	Plant-associated
A0A2L0QY12	Pseudomonadaceae	0	0	1	0	0	1	NADP oxidoreductase	Plant-associated
A0A2L0RT42	Pseudomonadaceae	0	0	1	0	0	1	Uncharacterized protein	Plant-associated
A0A2L0RUF9	Pseudomonadaceae	0	0	1	0	0	1	Uncharacterized protein	Plant-associated
A0A2L0SXM4	Micrococcaceae	0	0	1	0	0	1	Hydroxymethylglutaryl-CoA lyase	Plant-associated
A0A2L0SXM4	Mycobacteriaceae	0	0	1	0	0	1	Hydroxymethylglutaryl-CoA lyase	Plant-associated
A0A2L0TUG6	Pseudomonadaceae	0	0	1	0	1	2	Lysine transporter LysE	Plant-associated
A0A2L1CVK2	Burkholderiaceae	0	0	1	0	0	1	Uncharacterized protein	Plant-associated
A0A2L1J9N5	Pseudomonadaceae	0	0	1	0	0	1	Uncharacterized protein	Plant-associated
A0A2L1U7F7	Mycobacteriaceae	0	0	1	0	0	1	Uncharacterized protein	Plant-associated
A0A2L1U7F7	Pseudomonadaceae	0	0	1	0	0	1	Uncharacterized protein	Plant-associated
A0A2L1UWY1	Pseudomonadaceae	0	0	1	0	0	1	Uncharacterized protein	Plant-associated
A0A2L1ZBT2	Burkholderiaceae	0	0	1	0	0	1	50S ribosomal protein L22	Plant-associated
A0A2L2L970	Micrococcaceae	0	0	1	0	0	1	GntR family transcriptional regulator	Plant-associated
A0A2L2L970	Pseudomonadaceae	0	0	1	0	0	1	GntR family transcriptional regulator	Plant-associated
A0A2L2L970	Rhizobiaceae-A	0	0	1	0	0	1	GntR family transcriptional regulator	Plant-associated
A0A2L2NWA8	Burkholderiaceae	0	0	1	0	0	1	Uncharacterized protein	Plant-associated
A0A2L2WT30	Weeksellaceae	0	0	1	0	0	1	Histidine biosynthesis bifunctional protein HisB	Plant-associated
A0A2L2WXJ0	Burkholderiaceae	0	0	1	0	0	1	Secreted protein containing NMT1/THI5 like domain protein	Plant-associated
A0A2L2WXJ0	Mycobacteriaceae	0	0	1	0	0	1	Secreted protein containing NMT1/THI5 like domain protein	Plant-associated
A0A2M6GFT3	Micrococcaceae	0	0	1	0	0	1	Uncharacterized protein	Plant-associated
A0A2M6UZS1	Burkholderiaceae	0	0	1	0	0	1	Fe-S protein	Plant-associated
A0A2M6VGS1	Burkholderiaceae	0	0	1	0	0	1	Polyhydroxyalkanoate synthesis repressor PhaR	Plant-associated
A0A2M6VGS1	Rhizobiaceae-A	0	0	1	0	0	1	Polyhydroxyalkanoate synthesis repressor PhaR	Plant-associated
A0A2M6WC24	Rhizobiaceae-A	0	0	1	0	0	1	Probable queuosine precursor transporter	Plant-associated
A0A2M6XZN0	Burkholderiaceae	0	0	1	0	0	1	Uncharacterized protein	Plant-associated
A0A2M6YAV5	Pseudomonadaceae	0	0	1	0	0	1	Fe/B12 periplasmic-binding domain-containing protein	Plant-associated
A0A2M6YY40	Lactobacillaceae	0	0	1	0	0	1	30S ribosomal protein S16	Plant-associated
A0A2M6YY40	Micrococcaceae	0	0	1	0	0	1	30S ribosomal protein S16	Plant-associated
A0A2M6Z6A9	Burkholderiaceae	0	0	1	0	0	1	SLT domain-containing protein	Plant-associated
A0A2M6ZS50	Microbacteriaceae	0	0	1	0	0	1	Peptidase_S9 domain-containing protein	Plant-associated
A0A2M7AGM0	Rhizobiaceae-A	0	0	1	0	0	1	Undecaprenyl-phosphate alpha-N-acetylglucosaminyl 1-phosphate transferase	Plant-associated
A0A2M7AGM0	Xanthomonadaceae	0	0	1	0	0	1	Undecaprenyl-phosphate alpha-N-acetylglucosaminyl 1-phosphate transferase	Plant-associated
A0A2M7B572	Micrococcaceae	0	0	1	0	0	1	Trypco1 domain-containing protein	Plant-associated
A0A2M7B7Y6	Burkholderiaceae	0	0	1	0	0	1	Cob(I)yrinic acid a	Plant-associated
A0A2M7BCS5	Pseudomonadaceae	0	0	1	0	0	1	Radical SAM core domain-containing protein	Plant-associated
A0A2M7C7Z6	Mycobacteriaceae	0	0	1	0	0	1	Uncharacterized protein	Plant-associated
A0A2M7E6W0	Pseudomonadaceae	0	0	1	0	0	1	ABC transporter permease	Plant-associated
A0A2M7E6W0	Rhizobiaceae-A	0	0	1	0	0	1	ABC transporter permease	Plant-associated
A0A2M7FC11	Mycobacteriaceae	0	0	1	0	0	1	16S rRNA (Guanine(966)-N(2))-methyltransferase RsmD	Plant-associated
A0A2M7FYG2	Burkholderiaceae	0	0	1	0	0	1	Urease subunit beta	Plant-associated
A0A2M7FYG2	Micrococcaceae	0	0	1	0	0	1	Urease subunit beta	Plant-associated
A0A2M7G601	Micrococcaceae	0	0	1	0	0	1	30S ribosomal protein S6	Plant-associated
A0A2M7GIZ9	Rhizobiaceae-A	0	0	1	0	0	1	Cobalt transporter	Plant-associated
A0A2M7GQ80	Pseudomonadaceae	0	0	1	0	1	2	TerB domain-containing protein	Plant-associated
A0A2M7H564	Burkholderiaceae	0	0	1	0	0	1	Cupin_7 domain-containing protein	Plant-associated
A0A2M7H564	Mycobacteriaceae	0	0	1	0	0	1	Cupin_7 domain-containing protein	Plant-associated
A0A2M7I912	Burkholderiaceae	0	0	1	0	0	1	Histidine kinase	Plant-associated
A0A2M7K8Y7	Burkholderiaceae	0	0	1	0	0	1	NADH-quinone oxidoreductase subunit NuoF	Plant-associated
A0A2M7KHZ2	Burkholderiaceae	0	0	1	0	0	1	Uncharacterized protein	Plant-associated
A0A2M7KHZ2	Micrococcaceae	0	0	1	0	0	1	Uncharacterized protein	Plant-associated
A0A2M7KTC2	Burkholderiaceae	0	0	1	0	0	1	Fido domain-containing protein	Plant-associated
A0A2M7KTC2	Mycobacteriaceae	0	0	1	0	0	1	Fido domain-containing protein	Plant-associated
A0A2M7KTF3	Mycobacteriaceae	0	0	1	0	0	1	SWIM-type domain-containing protein	Plant-associated
A0A2M7L2U6	Micrococcaceae	0	0	1	0	0	1	Bifunctional diguanylate cyclase/phosphodiesterase	Plant-associated
A0A2M7L2U6	Pseudomonadaceae	0	0	1	0	0	1	Bifunctional diguanylate cyclase/phosphodiesterase	Plant-associated
A0A2M7L2U6	Rhizobiaceae-A	0	0	1	0	0	1	Bifunctional diguanylate cyclase/phosphodiesterase	Plant-associated
A0A2M7MD18	Xanthomonadaceae	0	0	1	0	0	1	Acyl_transf_3 domain-containing protein	Plant-associated
A0A2M7MRV2	Burkholderiaceae	0	0	1	0	0	1	TIGR03016 family PEP-CTERM system-associated outer membrane protein	Plant-associated
A0A2M7PDM7	Pseudomonadaceae	0	0	1	0	0	1	Transcriptional regulator	Plant-associated
A0A2M7QCJ0	Micrococcaceae	0	0	1	0	0	1	Uncharacterized protein	Plant-associated
A0A2M7RM57	Pseudomonadaceae	0	0	1	0	0	1	RNA methyltransferase	Plant-associated
A0A2M7RM57	Weeksellaceae	0	0	1	0	0	1	RNA methyltransferase	Plant-associated
A0A2M7RVI7	Weeksellaceae	0	0	1	0	0	1	DUF3817 domain-containing protein	Plant-associated
A0A2M7S1L0	Rhizobiaceae-A	0	0	1	0	0	1	V-type proton ATPase subunit E	Plant-associated
A0A2M7STB4	Microbacteriaceae	0	0	1	0	0	1	EamA domain-containing protein	Plant-associated
A0A2M7STB4	Pseudomonadaceae	0	0	1	0	0	1	EamA domain-containing protein	Plant-associated
A0A2M7T491	Burkholderiaceae	0	0	1	0	0	1	Uncharacterized protein	Plant-associated
A0A2M7T491	Pseudomonadaceae	0	0	1	0	0	1	Uncharacterized protein	Plant-associated
A0A2M7T5S2	Streptomycetaceae	0	0	1	0	0	1	Peptidoglycan glycosyltransferase	Plant-associated
A0A2M7TLV7	Mycobacteriaceae	0	0	1	0	0	1	ATPase	Plant-associated
A0A2M7TLV7	Rhizobiaceae-A	0	0	1	0	0	1	ATPase	Plant-associated
A0A2M7TRW6	Mycobacteriaceae	0	0	1	0	0	1	IMPDH domain-containing protein	Plant-associated
A0A2M7TY25	Xanthomonadaceae	0	0	1	0	0	1	PAS domain-containing protein	Plant-associated
A0A2M7WE69	Burkholderiaceae	0	0	1	0	0	1	Uncharacterized protein	Plant-associated
A0A2M7X8S1	Xanthomonadaceae	0	0	1	0	0	1	DUF2559 domain-containing protein	Plant-associated
A0A2M7XGZ3	Micrococcaceae	0	0	1	0	0	1	Thioredoxin domain-containing protein	Plant-associated
A0A2M7Y5C2	Burkholderiaceae	0	0	1	0	0	1	Protein phosphatase CheZ	Plant-associated
A0A2M7Y647	Bacillaceae-G	0	0	1	0	0	1	Thioredoxin peroxidase	Plant-associated
A0A2M7Y647	Burkholderiaceae	0	0	1	0	0	1	Thioredoxin peroxidase	Plant-associated
A0A2M7YQ61	Burkholderiaceae	0	0	1	0	0	1	Uncharacterized protein	Plant-associated
A0A2M7YR09	Burkholderiaceae	0	0	1	0	0	1	Uncharacterized protein	Plant-associated
A0A2M7YR09	Pseudomonadaceae	0	0	1	0	0	1	Uncharacterized protein	Plant-associated
A0A2M7YRF0	Burkholderiaceae	0	0	1	0	0	1	Uncharacterized protein	Plant-associated
A0A2M7YRF0	Pseudomonadaceae	0	0	1	0	0	1	Uncharacterized protein	Plant-associated
A0A2M7YRF0	Xanthomonadaceae	0	0	1	0	0	1	Uncharacterized protein	Plant-associated
A0A2M8AS06	Mycobacteriaceae	0	0	1	0	0	1	Cytidylate kinase	Plant-associated
A0A2M8D501	Burkholderiaceae	0	0	1	0	0	1	Ni_hydr_CYTB domain-containing protein	Plant-associated
A0A2M8F2D8	Burkholderiaceae	0	0	1	0	0	1	Uncharacterized protein	Plant-associated
A0A2M8F2D8	Mycobacteriaceae	0	0	1	0	0	1	Uncharacterized protein	Plant-associated
A0A2M8F2D8	Weeksellaceae	1	0	1	0	0	2	Uncharacterized protein	Plant-associated
A0A2M8HGM4	Burkholderiaceae	0	0	1	0	0	1	Uncharacterized protein	Plant-associated
A0A2M8HPW0	Burkholderiaceae	0	0	1	0	0	1	Riboflavin biosynthesis protein	Plant-associated
A0A2M8I7J6	Micrococcaceae	0	0	1	0	0	1	Cytochrome c biogenesis protein CcdA	Plant-associated
A0A2M8KKF8	Burkholderiaceae	0	0	1	0	0	1	Dihydrofolate reductase	Plant-associated
A0A2M8KKF8	Mycobacteriaceae	0	0	1	0	0	1	Dihydrofolate reductase	Plant-associated
A0A2M8KKF8	Pseudomonadaceae	0	0	1	0	0	1	Dihydrofolate reductase	Plant-associated
A0A2M8KS63	Mycobacteriaceae	0	0	1	0	0	1	Uncharacterized protein	Plant-associated
A0A2M8KZN6	Mycobacteriaceae	0	0	1	0	0	1	ABM domain-containing protein	Plant-associated
A0A2M8KZN6	Rhizobiaceae-A	0	0	1	0	0	1	ABM domain-containing protein	Plant-associated
A0A2M8KZN6	Weeksellaceae	0	0	1	0	0	1	ABM domain-containing protein	Plant-associated
A0A2M8LY09	Mycobacteriaceae	0	0	1	0	0	1	Uncharacterized protein	Plant-associated
A0A2M8NBI6	Lactobacillaceae	0	0	1	0	0	1	Uncharacterized protein	Plant-associated
A0A2M8PXE1	Pseudomonadaceae	0	0	1	0	0	1	Uncharacterized protein	Plant-associated
A0A2M8PYR4	Burkholderiaceae	0	0	1	0	0	1	SH3b domain-containing protein	Plant-associated
A0A2M8Q3K9	Weeksellaceae	0	0	1	0	0	1	Thiamine diphosphokinase	Plant-associated
A0A2M8RFM6	Burkholderiaceae	0	0	1	0	0	1	Uncharacterized protein	Plant-associated
A0A2M8RY32	Pseudomonadaceae	0	0	1	0	0	1	Peptidase_S24 domain-containing protein	Plant-associated
A0A2M8U8I1	Micrococcaceae	0	0	1	0	0	1		Plant-associated
A0A2M8W311	Pseudomonadaceae	0	0	1	0	1	2	Uncharacterized protein	Plant-associated
A0A2M8W311	Xanthomonadaceae	0	0	1	0	1	2	Uncharacterized protein	Plant-associated
A0A2M8W3K6	Microbacteriaceae	0	0	1	0	0	1	Fructosamine-3-kinase	Plant-associated
A0A2M8W3K6	Mycobacteriaceae	0	0	1	0	0	1	Fructosamine-3-kinase	Plant-associated
A0A2M8WJH8	Mycobacteriaceae	0	0	1	0	0	1	Uncharacterized protein DUF3349	Plant-associated
A0A2M8YSE9	Bacillaceae-G	0	0	1	0	1	2		Plant-associated
A0A2M9BCG1	Microbacteriaceae	0	0	1	0	0	1	Uncharacterized protein	Plant-associated
A0A2M9BD31	Mycobacteriaceae	0	0	1	0	0	1	Endolytic murein transglycosylase	Plant-associated
A0A2M9BSP4	Microbacteriaceae	0	0	1	0	0	1	Heat shock protein HslJ	Plant-associated
A0A2M9CDR9	Micrococcaceae	0	0	1	0	0	1	Uncharacterized protein	Plant-associated
A0A2M9CFU2	Mycobacteriaceae	0	0	1	0	0	1	DUF218 domain-containing protein	Plant-associated
A0A2M9CL55	Micrococcaceae	0	0	1	0	0	1	LysR substrate binding domain-containing protein	Plant-associated
A0A2M9CNZ5	Microbacteriaceae	0	0	1	0	0	1	Helix-turn-helix protein	Plant-associated
A0A2M9CNZ5	Micrococcaceae	0	0	1	0	0	1	Helix-turn-helix protein	Plant-associated
A0A2M9CNZ5	Mycobacteriaceae	0	0	1	0	0	1	Helix-turn-helix protein	Plant-associated
A0A2M9CNZ5	Rhizobiaceae-A	0	0	1	1	0	2	Helix-turn-helix protein	Plant-associated
A0A2M9CPU0	Micrococcaceae	0	0	1	0	0	1	Non-homologous end joining protein Ku	Plant-associated
A0A2M9D5H4	Micrococcaceae	0	0	1	0	0	1	GntR family transcriptional regulator	Plant-associated
A0A2M9D5H4	Mycobacteriaceae	0	0	1	0	0	1	GntR family transcriptional regulator	Plant-associated
A0A2M9E6X0	Xanthomonadaceae	0	0	1	0	0	1	Uncharacterized protein	Plant-associated
A0A2M9EJA9	Burkholderiaceae	0	0	1	0	0	1	Uncharacterized protein	Plant-associated
A0A2M9FHJ4	Mycobacteriaceae	0	0	1	0	0	1		Plant-associated
A0A2M9FW81	Pseudomonadaceae	0	0	1	0	0	1	Uncharacterized protein	Plant-associated
A0A2M9FYQ8	Rhizobiaceae-A	0	0	1	0	0	1	DUF3096 domain-containing protein	Plant-associated
A0A2M9ITM0	Burkholderiaceae	0	0	1	0	0	1	Uncharacterized protein	Plant-associated
A0A2M9ITM0	Xanthomonadaceae	0	0	1	0	0	1	Uncharacterized protein	Plant-associated
A0A2M9J5C0	Mycobacteriaceae	0	0	1	0	0	1	Uncharacterized protein	Plant-associated
A0A2M9PE82	Xanthomonadaceae	0	0	1	0	0	1	Cytochrome c oxidase subunit 1	Plant-associated
A0A2M9QWG0	Pseudomonadaceae	0	0	1	0	0	1	Type II secretion system protein K	Plant-associated
A0A2M9TI63	Pseudomonadaceae	0	0	1	0	0	1	Uncharacterized protein	Plant-associated
A0A2M9TV48	Burkholderiaceae	0	0	1	0	0	1	Bifunctional chorismate mutase/prephenate dehydratase	Plant-associated
A0A2M9TV48	Xanthomonadaceae	0	0	1	0	0	1	Bifunctional chorismate mutase/prephenate dehydratase	Plant-associated
A0A2M9WRG7	Bacillaceae-G	0	0	1	1	0	2	Uncharacterized protein	Plant-associated
A0A2M9Z899	Mycobacteriaceae	0	0	1	0	0	1	Response regulator	Plant-associated
A0A2M9ZJE2	Pseudomonadaceae	0	0	1	0	0	1	Uncharacterized protein	Plant-associated
A0A2N0D664	Burkholderiaceae	0	0	1	0	0	1	CbtB-domain containing protein	Plant-associated
A0A2N0DVV5	Pseudomonadaceae	0	0	1	0	0	1	Uncharacterized protein	Plant-associated
A0A2N0F6A5	Bacillaceae-G	0	0	0	0	1	1		Plant-associated
A0A2N0FPQ4	Microbacteriaceae	0	0	1	0	0	1	Neutral metalloproteinase	Plant-associated
A0A2N0FPQ4	Micrococcaceae	0	0	1	0	0	1	Neutral metalloproteinase	Plant-associated
A0A2N0FPQ4	Mycobacteriaceae	0	0	1	0	0	1	Neutral metalloproteinase	Plant-associated
A0A2N0FPQ4	Pseudomonadaceae	0	0	1	0	0	1	Neutral metalloproteinase	Plant-associated
A0A2N0FPQ4	Xanthomonadaceae	0	0	1	0	0	1	Neutral metalloproteinase	Plant-associated
A0A2N0HIE3	Xanthomonadaceae	0	0	1	0	0	1	Uncharacterized protein	Plant-associated
A0A2N0I566	Streptomycetaceae	0	0	0	0	1	1		Plant-associated
A0A2N0J1P8	Pseudomonadaceae	0	0	1	0	0	1		Plant-associated
A0A2N0J1P8	Rhizobiaceae-A	0	0	1	0	0	1		Plant-associated
A0A2N0L6G0	Burkholderiaceae	0	0	1	0	0	1	AB hydrolase-1 domain-containing protein	Plant-associated
A0A2N0L6G0	Microbacteriaceae	0	0	1	0	0	1	AB hydrolase-1 domain-containing protein	Plant-associated
A0A2N0LZH0	Micrococcaceae	0	0	1	0	0	1	GAF domain-containing protein	Plant-associated
A0A2N0QRK2	Xanthomonadaceae	0	0	1	0	0	1	P-loop containing nucleoside triphosphate hydrolase protein	Plant-associated
A0A2N0V8H3	Bacillaceae	0	0	1	0	0	1	Uncharacterized protein	Plant-associated
A0A2N0VEQ5	Pseudomonadaceae	0	0	1	0	0	1	YaiO domain-containing protein	Plant-associated
A0A2N0VEQ5	Rhizobiaceae-A	0	0	1	0	0	1	YaiO domain-containing protein	Plant-associated
A0A2N0X305	Pseudomonadaceae	0	0	1	0	0	1	Uncharacterized protein	Plant-associated
A0A2N0XFI4	Weeksellaceae	0	0	1	0	0	1	Uncharacterized protein	Plant-associated
A0A2N0ZYJ0	Burkholderiaceae	0	0	1	0	0	1	Response regulatory domain-containing protein	Plant-associated
A0A2N0ZYJ0	Pseudomonadaceae	0	0	1	0	0	1	Response regulatory domain-containing protein	Plant-associated
A0A2N1A4S1	Pseudomonadaceae	0	0	1	0	0	1	Beta-lactamase domain-containing protein	Plant-associated
A0A2N1A4S1	Rhizobiaceae-A	0	0	1	0	0	1	Beta-lactamase domain-containing protein	Plant-associated
A0A2N1CUK6	Pseudomonadaceae	0	0	1	0	0	1	Uncharacterized protein	Plant-associated
A0A2N1DCV4	Burkholderiaceae	0	0	1	0	0	1	RCK N-terminal domain-containing protein	Plant-associated
A0A2N1DCV4	Flavobacteriaceae	0	0	1	0	0	1	RCK N-terminal domain-containing protein	Plant-associated
A0A2N1DCV4	Lactobacillaceae	0	0	1	0	0	1	RCK N-terminal domain-containing protein	Plant-associated
A0A2N1DCV4	Paenibacillaceae	0	0	0	0	1	1	RCK N-terminal domain-containing protein	Plant-associated
A0A2N1FCE0	Pseudomonadaceae	0	0	1	0	0	1	Uncharacterized protein	Plant-associated
A0A2N1GBA1	Xanthomonadaceae	0	0	1	0	0	1	Uncharacterized protein	Plant-associated
A0A2N1H932	Pseudomonadaceae	0	0	1	0	0	1	Uncharacterized protein	Plant-associated
A0A2N1HPV1	Burkholderiaceae	0	0	1	0	0	1	DUF3025 domain-containing protein	Plant-associated
A0A2N1HVG5	Burkholderiaceae	0	0	1	0	0	1	Uncharacterized protein	Plant-associated
A0A2N1J9B7	Burkholderiaceae	0	0	1	0	0	1	Trp4p	Plant-associated
A0A2N1J9V5	Micrococcaceae	0	0	1	0	0	1	Uncharacterized protein	Plant-associated
A0A2N1PGU6	Pseudomonadaceae	0	0	1	0	0	1	Uncharacterized protein	Plant-associated
A0A2N1PLJ2	Acetobacteraceae	1	0	0	0	0	1	Histidine kinase domain-containing protein	Plant-associated
A0A2N1PLJ2	Burkholderiaceae	0	0	1	0	0	1	Histidine kinase domain-containing protein	Plant-associated
A0A2N1PLJ2	Micrococcaceae	0	0	1	0	0	1	Histidine kinase domain-containing protein	Plant-associated
A0A2N1PLJ2	Xanthomonadaceae	0	0	1	0	0	1	Histidine kinase domain-containing protein	Plant-associated
A0A2N1PPE0	Burkholderiaceae	0	0	1	0	0	1	Uncharacterized protein	Plant-associated
A0A2N1PTP5	Burkholderiaceae	0	0	1	0	0	1	Uncharacterized protein	Plant-associated
A0A2N1Q1J8	Micrococcaceae	0	0	1	0	0	1	ABC transporter domain-containing protein	Plant-associated
A0A2N1QZ11	Burkholderiaceae	0	0	1	0	0	1	4Fe-4S Mo/W bis-MGD-type domain-containing protein	Plant-associated
A0A2N1QZ11	Microbacteriaceae	0	0	1	0	0	1	4Fe-4S Mo/W bis-MGD-type domain-containing protein	Plant-associated
A0A2N1QZ11	Micrococcaceae	0	0	1	0	0	1	4Fe-4S Mo/W bis-MGD-type domain-containing protein	Plant-associated
A0A2N1QZ11	Mycobacteriaceae	0	0	1	0	0	1	4Fe-4S Mo/W bis-MGD-type domain-containing protein	Plant-associated
A0A2N1QZ11	Rhizobiaceae-A	0	0	1	0	0	1	4Fe-4S Mo/W bis-MGD-type domain-containing protein	Plant-associated
A0A2N1QZ11	Xanthomonadaceae	0	0	1	0	0	1	4Fe-4S Mo/W bis-MGD-type domain-containing protein	Plant-associated
A0A2N1RJ08	Rhizobiaceae-A	0	0	1	0	0	1	HTH cro/C1-type domain-containing protein	Plant-associated
A0A2N1S9G7	Burkholderiaceae	0	0	1	0	0	1	Uncharacterized protein	Plant-associated
A0A2N1SC66	Micrococcaceae	0	0	1	0	0	1	Aspartate aminotransferase family protein	Plant-associated
A0A2N1SCW5	Microbacteriaceae	1	0	0	0	0	1	N-acetyltransferase domain-containing protein	Plant-associated
A0A2N1SCW5	Micrococcaceae	1	0	1	1	0	3	N-acetyltransferase domain-containing protein	Plant-associated
A0A2N1SJZ3	Burkholderiaceae	0	0	1	0	0	1	DUF2147 domain-containing protein	Plant-associated
A0A2N1T3B9	Burkholderiaceae	0	0	1	0	0	1	DUF1365 domain-containing protein	Plant-associated
A0A2N1T3B9	Pseudomonadaceae	0	0	1	0	0	1	DUF1365 domain-containing protein	Plant-associated
A0A2N1T9L5	Burkholderiaceae	0	0	1	0	0	1	Uncharacterized protein	Plant-associated
A0A2N1TDI0	Bacillaceae-G	0	0	1	0	0	1	Enoyl-[acyl-carrier-protein] reductase FabK	Plant-associated
A0A2N1TFE6	Pseudomonadaceae	0	0	1	0	0	1	Flavin_Reduct domain-containing protein	Plant-associated
A0A2N1TNL4	Pseudomonadaceae	0	0	1	0	1	2	SF3 helicase domain-containing protein	Plant-associated
A0A2N1UVD0	Pseudomonadaceae	0	0	1	0	0	1	Uncharacterized protein	Plant-associated
A0A2N1UX17	Burkholderiaceae	0	0	1	0	0	1	Response regulatory domain-containing protein	Plant-associated
A0A2N1V3F2	Pseudomonadaceae	0	0	1	0	0	1	Uncharacterized protein	Plant-associated
A0A2N1VIT6	Burkholderiaceae	0	0	1	0	0	1	Methyltransf_25 domain-containing protein	Plant-associated
A0A2N1VIT6	Pseudomonadaceae	0	0	1	0	0	1	Methyltransf_25 domain-containing protein	Plant-associated
A0A2N1VIT6	Weeksellaceae	0	0	1	0	0	1	Methyltransf_25 domain-containing protein	Plant-associated
A0A2N1VJ47	Burkholderiaceae	0	0	1	0	0	1	Uncharacterized protein	Plant-associated
A0A2N1VJ47	Mycobacteriaceae	0	0	1	0	1	2	Uncharacterized protein	Plant-associated
A0A2N1VKU4	Pseudomonadaceae	0	0	1	0	0	1	DoxX family protein	Plant-associated
A0A2N1VLB0	Flavobacteriaceae	0	0	1	1	1	3	Por_Secre_tail domain-containing protein	Plant-associated
A0A2N1VPT7	Pseudomonadaceae	0	0	1	0	0	1	Rieske domain-containing protein	Plant-associated
A0A2N1VXV0	Pseudomonadaceae	0	0	1	0	0	1	Uncharacterized protein	Plant-associated
A0A2N1VXV0	Rhizobiaceae-A	0	0	1	0	0	1	Uncharacterized protein	Plant-associated
A0A2N1VXV0	Sphingomonadaceae	0	0	0	0	1	1	Uncharacterized protein	Plant-associated
A0A2N1W7M9	Pseudomonadaceae	0	0	1	0	0	1	Uncharacterized protein	Plant-associated
A0A2N1W9X8	Pseudomonadaceae	0	0	1	0	0	1	Uncharacterized protein	Plant-associated
A0A2N1WB43	Mycobacteriaceae	0	0	1	0	0	1	Uncharacterized protein	Plant-associated
A0A2N1WB43	Rhizobiaceae-A	0	0	1	0	0	1	Uncharacterized protein	Plant-associated
A0A2N1WJA9	Burkholderiaceae	0	0	1	0	0	1	Uncharacterized protein	Plant-associated
A0A2N1XQ41	Xanthomonadaceae	0	0	1	0	0	1	DUF2256 domain-containing protein	Plant-associated
A0A2N1YJZ5	Pseudomonadaceae	0	0	1	0	1	2	Protein translocase subunit SecE	Plant-associated
A0A2N1YKE6	Burkholderiaceae	0	0	1	0	0	1	HTH araC/xylS-type domain-containing protein	Plant-associated
A0A2N1YKE6	Rhizobiaceae-A	0	0	1	0	0	1	HTH araC/xylS-type domain-containing protein	Plant-associated
A0A2N1YTB3	Burkholderiaceae	0	0	1	0	0	1	Crp/Fnr family transcriptional regulator	Plant-associated
A0A2N1YWA6	Burkholderiaceae	0	0	1	0	0	1	DNA-binding response regulator	Plant-associated
A0A2N1YWA6	Micrococcaceae	0	0	1	0	0	1	DNA-binding response regulator	Plant-associated
A0A2N1Z778	Pseudomonadaceae	0	0	1	0	0	1	Sigma D regulator	Plant-associated
A0A2N2A2Y1	Xanthomonadaceae	0	0	1	0	0	1	Uncharacterized protein	Plant-associated
A0A2N2D644	Burkholderiaceae	0	0	1	0	0	1	Peptidyl-prolyl cis-trans isomerase	Plant-associated
A0A2N2D6J1	Pseudomonadaceae	0	0	1	0	0	1	Zinc-binding protein	Plant-associated
A0A2N2DK25	Mycobacteriaceae	0	0	1	0	0	1	Uncharacterized protein	Plant-associated
A0A2N2DNW1	Pseudomonadaceae	0	0	1	0	0	1	Sensor domain-containing diguanylate cyclase	Plant-associated
A0A2N2EGL6	Burkholderiaceae	0	0	1	0	0	1	Uncharacterized protein	Plant-associated
A0A2N2EUR1	Burkholderiaceae	0	0	1	0	0	1	HD-GYP domain-containing protein	Plant-associated
A0A2N2EZL7	Pseudomonadaceae	0	0	1	0	0	1	Uncharacterized protein	Plant-associated
A0A2N2FY10	Micrococcaceae	0	0	1	0	0	1	Histidine kinase	Plant-associated
A0A2N2GKN7	Xanthomonadaceae	0	0	1	0	0	1	Znf/thioredoxin_put domain-containing protein	Plant-associated
A0A2N2HRK0	Bacillaceae-G	0	0	1	0	0	1	Hpr_kinase_C domain-containing protein	Plant-associated
A0A2N2IKZ5	Micrococcaceae	0	0	1	0	0	1	Transcriptional regulator	Plant-associated
A0A2N2IWA1	Xanthomonadaceae	0	0	1	0	0	1	Uncharacterized protein	Plant-associated
A0A2N2JNE8	Microbacteriaceae	0	0	1	0	0	1	RNA polymerase sigma factor	Plant-associated
A0A2N2JNE8	Mycobacteriaceae	0	0	1	0	0	1	RNA polymerase sigma factor	Plant-associated
A0A2N2KWZ1	Microbacteriaceae	0	0	1	0	0	1	Non-specific serine/threonine protein kinase	Plant-associated
A0A2N2KXA7	Rhizobiaceae-A	0	0	1	0	0	1	Cell division protein FtsZ	Plant-associated
A0A2N2LCQ5	Burkholderiaceae	0	0	1	0	0	1	SMC-Scp complex subunit ScpB	Plant-associated
A0A2N2LK40	Rhizobiaceae-A	0	0	1	0	0	1	Uncharacterized protein	Plant-associated
A0A2N2LW97	Pseudomonadaceae	0	1	1	0	0	2	2Fe-2S ferredoxin-type domain-containing protein	Plant-associated
A0A2N2MCR7	Microbacteriaceae	0	0	1	0	0	1	Oxidored_molyb domain-containing protein	Plant-associated
A0A2N2MCR7	Mycobacteriaceae	0	0	1	0	0	1	Oxidored_molyb domain-containing protein	Plant-associated
A0A2N2MCR7	Rhizobiaceae-A	0	0	1	0	0	1	Oxidored_molyb domain-containing protein	Plant-associated
A0A2N2MF35	Pseudomonadaceae	0	0	1	0	0	1	Glyco_trans_2-like domain-containing protein	Plant-associated
A0A2N2NR78	Rhizobiaceae-A	0	0	1	0	0	1	Exodeoxyribonuclease 7 small subunit	Plant-associated
A0A2N2NZI1	Burkholderiaceae	0	0	1	0	0	1	Beta-lactamase domain-containing protein	Plant-associated
A0A2N2NZI1	Pseudomonadaceae	0	0	1	0	0	1	Beta-lactamase domain-containing protein	Plant-associated
A0A2N2NZI1	Rhizobiaceae-A	0	0	1	0	0	1	Beta-lactamase domain-containing protein	Plant-associated
A0A2N2PNI7	Weeksellaceae	0	0	1	0	0	1	Uncharacterized protein	Plant-associated
A0A2N2QJ23	Burkholderiaceae	0	0	1	0	0	1	Phasin (PHA-granule associated protein)	Plant-associated
A0A2N2S1D9	Pseudomonadaceae	0	0	1	0	0	1	Uncharacterized protein	Plant-associated
A0A2N2UC92	Burkholderiaceae	0	0	1	0	0	1	Uncharacterized protein	Plant-associated
A0A2N2UEL6	Pseudomonadaceae	0	0	1	0	0	1	Uncharacterized protein	Plant-associated
A0A2N2V2J6	Pseudomonadaceae	0	0	1	0	0	1	Uncharacterized protein	Plant-associated
A0A2N2WFE4	Burkholderiaceae	0	0	1	0	0	1	Uncharacterized protein	Plant-associated
A0A2N2X2V6	Xanthomonadaceae	0	0	1	0	0	1	DUF4382 domain-containing protein	Plant-associated
A0A2N2XWK8	Weeksellaceae	0	0	0	0	1	1	Uncharacterized protein	Plant-associated
A0A2N2YEM5	Burkholderiaceae	0	0	1	0	0	1	Uncharacterized protein	Plant-associated
A0A2N2YEM5	Weeksellaceae	0	0	1	0	0	1	Uncharacterized protein	Plant-associated
A0A2N2YEM5	Xanthomonadaceae	0	0	1	0	0	1	Uncharacterized protein	Plant-associated
A0A2N3AF13	Burkholderiaceae	0	0	1	0	0	1	Histidine kinase	Plant-associated
A0A2N3AF13	Pseudomonadaceae	0	0	1	0	0	1	Histidine kinase	Plant-associated
A0A2N3B4N7	Rhizobiaceae-A	0	0	1	0	0	1	Cytochrome c-type biogenesis protein CcmE	Plant-associated
A0A2N3B4N7	Xanthomonadaceae	0	0	1	0	0	1	Cytochrome c-type biogenesis protein CcmE	Plant-associated
A0A2N3B9Z5	Burkholderiaceae	0	0	1	0	0	1	RNA polymerase subunit sigma-70	Plant-associated
A0A2N3BC80	Pseudomonadaceae	0	0	1	0	0	1	Phospholipase D	Plant-associated
A0A2N3BSW8	Mycobacteriaceae	0	0	1	0	0	1	Uncharacterized protein	Plant-associated
A0A2N3DYC8	Burkholderiaceae	0	0	1	0	0	1	Uncharacterized protein	Plant-associated
A0A2N3DYC8	Pseudomonadaceae	0	0	1	0	0	1	Uncharacterized protein	Plant-associated
A0A2N3DYC8	Xanthomonadaceae	0	0	1	0	0	1	Uncharacterized protein	Plant-associated
A0A2N3EFR4	Mycobacteriaceae	0	0	1	0	0	1	N5-carboxyaminoimidazole ribonucleotide mutase	Plant-associated
A0A2N3EFR4	Xanthomonadaceae	0	0	1	0	1	2	N5-carboxyaminoimidazole ribonucleotide mutase	Plant-associated
A0A2N3F780	Flavobacteriaceae	0	0	1	0	0	1	Uncharacterized protein	Plant-associated
A0A2N3FR57	Weeksellaceae	0	0	1	0	0	1	HTH marR-type domain-containing protein	Plant-associated
A0A2N3FR57	Xanthomonadaceae	0	0	1	0	0	1	HTH marR-type domain-containing protein	Plant-associated
A0A2N3FYR0	Microbacteriaceae	0	0	1	0	0	1	DUF2510 domain-containing protein	Plant-associated
A0A2N3G4G7	Flavobacteriaceae	0	0	1	0	0	1	Uncharacterized protein	Plant-associated
A0A2N3G4G7	Microbacteriaceae	0	0	0	0	1	1	Uncharacterized protein	Plant-associated
A0A2N3G4G7	Micrococcaceae	0	0	1	0	0	1	Uncharacterized protein	Plant-associated
A0A2N3G5P7	Micrococcaceae	0	0	1	0	0	1	Ribosomal silencing factor RsfS	Plant-associated
A0A2N3GIE2	Mycobacteriaceae	0	0	1	0	0	1	Putative fluoride ion transporter CrcB	Plant-associated
A0A2N3GJU7	Micrococcaceae	0	0	1	0	0	1	ABC transporter permease	Plant-associated
A0A2N3GZI9	Pseudomonadaceae	0	0	1	0	0	1	YbhB/YbcL family Raf kinase inhibitor-like protein	Plant-associated
A0A2N3HGG4	Weeksellaceae	0	0	1	0	0	1	Uncharacterized protein	Plant-associated
A0A2N3IVM9	Pseudomonadaceae	0	0	1	0	0	1	Sulfate adenylyltransferase	Plant-associated
A0A2N3ND69	Mycobacteriaceae	0	0	1	0	0	1	Uncharacterized protein	Plant-associated
A0A2N3NP65	Bacillaceae-G	0	0	0	0	1	1	Uncharacterized protein	Plant-associated
A0A2N3PWC3	Burkholderiaceae	0	0	1	0	0	1	6-phosphogluconate dehydrogenase	Plant-associated
A0A2N3PWQ1	Micrococcaceae	0	0	1	0	0	1	Gamma-glutamyltransferase	Plant-associated
A0A2N3RRS3	Burkholderiaceae	0	0	1	0	0	1		Plant-associated
A0A2N3RRS3	Pseudomonadaceae	0	0	1	0	0	1		Plant-associated
A0A2N3RRS3	Rhizobiaceae-A	0	0	1	0	0	1		Plant-associated
A0A2N3S159	Mycobacteriaceae	0	0	1	0	0	1		Plant-associated
A0A2N3S815	Burkholderiaceae	0	0	1	0	0	1		Plant-associated
A0A2N3S815	Rhizobiaceae	0	0	0	0	1	1		Plant-associated
A0A2N3SGF9	Micrococcaceae	0	0	1	0	0	1		Plant-associated
A0A2N3SGF9	Pseudomonadaceae	0	0	1	0	0	1		Plant-associated
A0A2N3SGF9	Rhizobiaceae-A	0	0	1	1	0	2		Plant-associated
A0A2N3SGF9	Weeksellaceae	0	0	1	0	0	1		Plant-associated
A0A2N3SGF9	Xanthomonadaceae	0	1	1	0	0	2		Plant-associated
A0A2N3UBW2	Burkholderiaceae	0	0	1	0	0	1	YceI-like domain-containing protein	Plant-associated
A0A2N3UBW2	Rhizobiaceae-A	0	0	1	0	0	1	YceI-like domain-containing protein	Plant-associated
A0A2N3UFU6	Mycobacteriaceae	0	0	1	0	0	1		Plant-associated
A0A2N3VG38	Mycobacteriaceae	0	0	1	1	0	2	Uncharacterized protein DUF2631	Plant-associated
A0A2N3XVT8	Streptomycetaceae	0	0	0	0	1	1	Uncharacterized protein	Plant-associated
A0A2N3YH99	Micrococcaceae	0	0	1	0	0	1	Exodeoxyribonuclease 7 small subunit	Plant-associated
A0A2N4A5W3	Bacillaceae-G	0	0	0	0	1	1		Plant-associated
A0A2N4SB89	Burkholderiaceae	0	0	1	0	0	1	Fructose-6-phosphate aldolase	Plant-associated
A0A2N4TTG6	Burkholderiaceae	0	0	1	0	0	1	Translation initiation factor 1	Plant-associated
A0A2N4U329	Pseudomonadaceae	0	0	1	0	0	1	Histidine kinase	Plant-associated
A0A2N4YJN4	Mycobacteriaceae	0	0	1	0	0	1	APH domain-containing protein	Plant-associated
A0A2N5APK3	Pseudomonadaceae	0	0	1	0	1	2	Uncharacterized protein	Plant-associated
A0A2N5ASA0	Rhizobiaceae-A	0	0	1	0	0	1	Uncharacterized protein	Plant-associated
A0A2N5ASU8	Rhizobiaceae-A	0	0	1	0	0	1	Uncharacterized protein	Plant-associated
A0A2N5BQD6	Pseudomonadaceae	0	0	1	0	0	1	Antirestriction protein ArdR	Plant-associated
A0A2N5CCV1	Rhizobiaceae-A	0	0	1	0	0	1	Uncharacterized protein	Plant-associated
A0A2N5I1Z7	Paenibacillaceae	1	1	0	0	0	2	Uncharacterized protein	Plant-associated
A0A2N5JRU5	Pseudomonadaceae	0	0	1	0	0	1	Uncharacterized protein	Plant-associated
A0A2N5JRU5	Rhizobiaceae-A	0	0	1	0	0	1	Uncharacterized protein	Plant-associated
A0A2N5K2M7	Weeksellaceae	0	0	1	0	0	1	Uncharacterized protein	Plant-associated
A0A2N5K940	Micrococcaceae	0	0	1	0	0	1	Uncharacterized protein	Plant-associated
A0A2N5KA62	Pseudomonadaceae	0	0	1	0	0	1	ATP-grasp domain-containing protein	Plant-associated
A0A2N5KDL3	Microbacteriaceae	0	0	1	0	0	1	DUF3072 domain-containing protein	Plant-associated
A0A2N5L5H3	Burkholderiaceae	0	0	1	0	0	1		Plant-associated
A0A2N5LCU3	Burkholderiaceae	0	0	1	0	0	1	Uncharacterized protein	Plant-associated
A0A2N5M0J5	Bacillaceae-G	0	0	1	0	0	1	Uncharacterized protein	Plant-associated
A0A2N5M6R4	Micrococcaceae	0	0	1	0	0	1	N-acetyltransferase domain-containing protein	Plant-associated
A0A2N5M6R4	Weeksellaceae	0	0	1	0	0	1	N-acetyltransferase domain-containing protein	Plant-associated
A0A2N5MFY3	Pseudomonadaceae	0	0	1	0	0	1	Uncharacterized protein	Plant-associated
A0A2N5MJF3	NBRC-103111	1	0	1	0	0	2	IDEAL domain-containing protein	Plant-associated
A0A2N5NQ40	Mycobacteriaceae	0	0	1	0	0	1	TIGR04066 family peptide maturation system protein	Plant-associated
A0A2N5NQ40	Weeksellaceae	0	0	1	0	0	1	TIGR04066 family peptide maturation system protein	Plant-associated
A0A2N5XK14	Burkholderiaceae	0	0	1	0	0	1	Thymidine kinase	Plant-associated
A0A2N5XK14	Microbacteriaceae	0	0	1	0	0	1	Thymidine kinase	Plant-associated
A0A2N5XK14	Rhizobiaceae-A	0	0	1	0	0	1	Thymidine kinase	Plant-associated
A0A2N5YR18	Weeksellaceae	0	0	1	0	0	1	DUF3857 domain-containing protein	Plant-associated
A0A2N5YY65	Weeksellaceae	0	0	1	0	0	1	TonB_C domain-containing protein	Plant-associated
A0A2N5Z581	Xanthomonadaceae	0	0	1	0	0	1	Uncharacterized protein	Plant-associated
A0A2N5ZB09	Micrococcaceae	0	0	1	0	0	1	Potassium channel protein	Plant-associated
A0A2N5ZB09	Mycobacteriaceae	0	0	1	0	1	2	Potassium channel protein	Plant-associated
A0A2N5ZBR9	Burkholderiaceae	0	0	1	0	0	1	Glyco_hydro_114 domain-containing protein	Plant-associated
A0A2N6AEE9	Burkholderiaceae	0	0	1	0	0	1	Thioredoxin-like_fold domain-containing protein	Plant-associated
A0A2N6AUM6	Bacillaceae-G	0	0	1	0	0	1	Uncharacterized protein	Plant-associated
A0A2N6AW70	Xanthomonadaceae	0	0	1	0	0	1	Peptidase_S8 domain-containing protein	Plant-associated
A0A2N6AYB2	Rhizobiaceae-A	0	0	1	0	0	1	ATP/GTP-binding protein	Plant-associated
A0A2N6B1J1	Rhizobiaceae-A	0	0	1	0	0	1	Uncharacterized protein	Plant-associated
A0A2N6BQK7	Xanthomonadaceae	0	0	1	0	0	1	Cytochrome c domain-containing protein	Plant-associated
A0A2N6CFB0	Microbacteriaceae	0	0	1	0	0	1	Molecular chaperone	Plant-associated
A0A2N6CFB0	Micrococcaceae	0	0	1	0	0	1	Molecular chaperone	Plant-associated
A0A2N6CFB0	Mycobacteriaceae	0	0	1	0	0	1	Molecular chaperone	Plant-associated
A0A2N6CFB0	Xanthomonadaceae	0	0	1	0	0	1	Molecular chaperone	Plant-associated
A0A2N6CGL2	Burkholderiaceae	0	0	1	0	0	1	TetR/AcrR family transcriptional regulator	Plant-associated
A0A2N6CGL2	Rhizobiaceae-A	0	0	1	0	0	1	TetR/AcrR family transcriptional regulator	Plant-associated
A0A2N6CR11	Burkholderiaceae	0	0	1	0	0	1	Polyhydroxyalkanoate synthesis repressor PhaR	Plant-associated
A0A2N6D7W6	Micrococcaceae	0	0	1	0	0	1	Potassium transporter KefB	Plant-associated
A0A2N6D7W6	Mycobacteriaceae	0	0	1	0	0	1	Potassium transporter KefB	Plant-associated
A0A2N6DYW1	Rhizobiaceae-A	0	0	1	0	0	1	AsmA_1 domain-containing protein	Plant-associated
A0A2N6DZN6	Rhizobiaceae-A	0	0	1	0	0	1	Acylpyruvase	Plant-associated
A0A2N6EF96	Burkholderiaceae	0	0	1	0	0	1	Uncharacterized protein	Plant-associated
A0A2N6EF96	Mycobacteriaceae	0	0	1	0	0	1	Uncharacterized protein	Plant-associated
A0A2N6GAV3	Rhizobiaceae-A	0	0	1	0	0	1	Transcriptional regulator	Plant-associated
A0A2N6IES2	Burkholderiaceae	0	0	1	0	0	1	Universal stress protein	Plant-associated
A0A2N6IES2	Micrococcaceae	0	0	1	0	0	1	Universal stress protein	Plant-associated
A0A2N6IES2	Mycobacteriaceae	0	0	1	0	0	1	Universal stress protein	Plant-associated
A0A2N6NV45	Burkholderiaceae	0	0	1	0	0	1	Zinc/cadmium resistance protein	Plant-associated
A0A2N6P138	Pseudomonadaceae	0	0	1	0	0	1	Uncharacterized protein	Plant-associated
A0A2N6QIK1	Micrococcaceae	0	0	1	0	0	1	HTH-type transcriptional repressor NsrR	Plant-associated
A0A2N6R9H9	Burkholderiaceae	0	0	1	0	0	1		Plant-associated
A0A2N6R9H9	Micrococcaceae	0	0	1	0	0	1		Plant-associated
A0A2N6R9H9	Rhizobiaceae-A	0	0	1	0	0	1		Plant-associated
A0A2N6R9H9	Weeksellaceae	0	0	1	0	0	1		Plant-associated
A0A2N6TDV8	Burkholderiaceae	0	0	1	0	0	1	Urease accessory protein UreF	Plant-associated
A0A2N6U5Z7	Micrococcaceae	0	0	1	0	0	1	PRC domain-containing protein	Plant-associated
A0A2N7B4V6	Caulobacteraceae	1	0	0	0	0	1	Uncharacterized protein	Plant-associated
A0A2N7B4V6	Micrococcaceae	0	0	1	0	0	1	Uncharacterized protein	Plant-associated
A0A2N7CTS7	Microbacteriaceae	0	0	1	0	0	1	Uncharacterized protein	Plant-associated
A0A2N7CTS7	Micrococcaceae	0	0	1	0	0	1	Uncharacterized protein	Plant-associated
A0A2N7CTS7	Mycobacteriaceae	0	0	1	0	0	1	Uncharacterized protein	Plant-associated
A0A2N7PBL1	Burkholderiaceae	0	0	1	0	0	1	Curli production assembly/transport component CsgG	Plant-associated
A0A2N7PBL1	Chromobacteriaceae	1	1	0	0	0	2	Curli production assembly/transport component CsgG	Plant-associated
A0A2N7PJT0	Flavobacteriaceae	0	0	1	1	0	2	Uncharacterized protein	Plant-associated
A0A2N7PJT0	Rhizobiaceae-A	0	0	1	0	0	1	Uncharacterized protein	Plant-associated
A0A2N7R459	Pseudomonadaceae	0	0	1	0	0	1	Uncharacterized protein	Plant-associated
A0A2N7RHF5	Pseudomonadaceae	0	0	1	0	0	1	Uncharacterized protein	Plant-associated
A0A2N7RSM9	Xanthomonadaceae	0	0	1	0	0	1	Uncharacterized protein	Plant-associated
A0A2N7V047	Xanthomonadaceae	0	0	1	0	0	1		Plant-associated
A0A2N7V3C9	Xanthomonadaceae	0	0	1	0	0	1	DUF1328 domain-containing protein	Plant-associated
A0A2N7VAJ9	Xanthomonadaceae	0	0	1	0	0	1	Uncharacterized protein	Plant-associated
A0A2N7VHM0	Burkholderiaceae	0	0	1	0	0	1	Uncharacterized protein	Plant-associated
A0A2N7VTE5	Pseudomonadaceae	0	0	1	0	0	1	Uncharacterized protein	Plant-associated
A0A2N7VY52	Burkholderiaceae	0	0	1	0	0	1	Uncharacterized protein	Plant-associated
A0A2N7WFT6	Burkholderiaceae	0	0	1	0	0	1	Uncharacterized protein	Plant-associated
A0A2N7WXY9	Burkholderiaceae	0	0	1	0	0	1	Uncharacterized protein	Plant-associated
A0A2N7Y4C2	Pseudomonadaceae	0	0	1	0	0	1	Uncharacterized protein	Plant-associated
A0A2N7YGS8	Pseudomonadaceae	0	0	1	0	0	1	Protein DnrP	Plant-associated
A0A2N7YRS1	Pseudomonadaceae	0	0	1	0	0	1	Uncharacterized protein	Plant-associated
A0A2N8BBG5	Pseudomonadaceae	0	0	1	0	1	2	Uncharacterized protein	Plant-associated
A0A2N8BE53	Pseudomonadaceae	0	0	1	0	0	1	Uncharacterized protein	Plant-associated
A0A2N8BUI1	Pseudomonadaceae	0	0	1	0	0	1	Uncharacterized protein	Plant-associated
A0A2N8BYN2	Pseudomonadaceae	0	0	1	0	0	1	Uncharacterized protein	Plant-associated
A0A2N8CGZ3	Pseudomonadaceae	0	0	1	0	0	1	DUF3087 domain-containing protein	Plant-associated
A0A2N8D099	Pseudomonadaceae	0	0	1	0	0	1	Uncharacterized protein	Plant-associated
A0A2N8DRE5	Xanthomonadaceae	0	0	1	0	1	2	Uncharacterized protein	Plant-associated
A0A2N8DWY9	Pseudomonadaceae	0	0	1	0	0	1	Uncharacterized protein	Plant-associated
A0A2N8I0E1	Burkholderiaceae	0	0	1	0	0	1	DUF262 domain-containing protein	Plant-associated
A0A2N8I0E1	Pseudomonadaceae	0	0	1	0	0	1	DUF262 domain-containing protein	Plant-associated
A0A2N8M4X4	Burkholderiaceae	0	0	1	0	0	1	Amino acid ABC transporter periplasmic protein	Plant-associated
A0A2N8M4X4	Rhizobiaceae-A	0	0	1	0	0	1	Amino acid ABC transporter periplasmic protein	Plant-associated
A0A2N8PRJ6	Bacillaceae-G	0	0	0	0	1	1	Uncharacterized protein	Plant-associated
A0A2N8RX25	Burkholderiaceae	0	0	1	0	0	1	Transcriptional regulator	Plant-associated
A0A2N8RX25	Pseudomonadaceae	0	0	1	0	0	1	Transcriptional regulator	Plant-associated
A0A2N8TXZ2	Burkholderiaceae	0	0	1	0	0	1	FAD-linked oxidase	Plant-associated
A0A2N8TXZ2	Pseudomonadaceae	0	0	1	0	0	1	FAD-linked oxidase	Plant-associated
A0A2N9D167	Mycobacteriaceae	0	0	1	0	0	1	HTH lysR-type domain-containing protein	Plant-associated
A0A2N9D167	Rhizobiaceae-A	0	0	1	0	0	1	HTH lysR-type domain-containing protein	Plant-associated
A0A2N9D4U2	Xanthomonadaceae	0	0	1	0	0	1	Uncharacterized protein	Plant-associated
A0A2N9D6N4	Xanthomonadaceae	0	0	1	0	1	2	Uncharacterized protein	Plant-associated
A0A2N9DD59	Xanthomonadaceae	0	0	1	0	0	1	Uncharacterized protein	Plant-associated
A0A2N9DE38	Xanthomonadaceae	0	0	1	0	0	1	Uncharacterized protein	Plant-associated
A0A2N9FNF4	Burkholderiaceae	0	0	1	0	0	1	MFS domain-containing protein	Plant-associated
A0A2N9FNF4	Flavobacteriaceae	0	0	1	1	0	2	MFS domain-containing protein	Plant-associated
A0A2N9FNF4	Pseudomonadaceae	0	0	1	0	0	1	MFS domain-containing protein	Plant-associated
A0A2N9IRL1	Mycobacteriaceae	0	0	1	0	0	1	AMP-binding domain-containing protein	Plant-associated
A0A2N9JMY3	Micrococcaceae	0	0	1	0	0	1	DUF1801 domain-containing protein	Plant-associated
A0A2N9LIJ7	Burkholderiaceae	0	0	1	0	0	1	Tnp_DDE_dom domain-containing protein	Plant-associated
A0A2N9LUK9	Burkholderiaceae	0	0	1	0	0	1	Putative Flagellar L-ring protein	Plant-associated
A0A2N9MRJ0	Xanthomonadaceae	0	0	1	0	0	1	Peptidase M56	Plant-associated
A0A2N9MVN4	Burkholderiaceae	0	0	1	0	0	1	Ricin B lectin	Plant-associated
A0A2N9P0Z2	Xanthomonadaceae	0	0	1	0	1	2	Uncharacterized protein	Plant-associated
A0A2N9VPM8	Rhizobiaceae-A	0	0	1	0	0	1	Uncharacterized protein	Plant-associated
A0A2N9VR30	Rhizobiaceae-A	0	0	1	0	0	1	Uncharacterized protein	Plant-associated
A0A2N9VR58	Rhizobiaceae-A	0	0	1	0	0	1	Uncharacterized protein	Plant-associated
A0A2N9VRN9	Rhizobiaceae-A	0	0	1	0	0	1	Uncharacterized protein	Plant-associated
A0A2N9VS07	Rhizobiaceae-A	0	0	1	0	0	1	Uncharacterized protein	Plant-associated
A0A2N9VS26	Rhizobiaceae-A	0	0	1	0	0	1	Uncharacterized protein	Plant-associated
A0A2N9VSF4	Rhizobiaceae-A	0	0	1	0	0	1	Uncharacterized protein	Plant-associated
A0A2N9VUW9	Rhizobiaceae-A	0	0	1	0	0	1	Uncharacterized protein	Plant-associated
A0A2N9VW48	Rhizobiaceae-A	0	0	1	0	0	1	Uncharacterized protein	Plant-associated
A0A2N9VW52	Rhizobiaceae-A	0	0	1	0	0	1	Uncharacterized protein	Plant-associated
A0A2N9VWX0	Rhizobiaceae-A	0	0	1	0	0	1	Uncharacterized protein	Plant-associated
A0A2N9W0Q0	Rhizobiaceae-A	0	0	1	0	0	1	Uncharacterized protein	Plant-associated
A0A2N9W234	Rhizobiaceae-A	0	0	1	0	0	1	Uncharacterized protein	Plant-associated
A0A2N9W3F1	Rhizobiaceae-A	0	0	1	0	0	1	Uncharacterized protein	Plant-associated
A0A2N9W4J0	Rhizobiaceae-A	0	0	1	0	0	1	Uncharacterized protein	Plant-associated
A0A2N9YCS0	Xanthomonadaceae	0	0	1	0	0	1	Zot domain-containing protein	Plant-associated
A0A2P0HGM9	Burkholderiaceae	0	0	1	0	0	1	ABC transporter	Plant-associated
A0A2P1PQW3	Micrococcaceae	0	0	1	0	0	1	Polyketide cyclase	Plant-associated
A0A2P1PX26	Burkholderiaceae	0	0	1	0	0	1	UPF0225 protein C7S18_20355	Plant-associated
A0A2P1PX26	Microbacteriaceae	0	0	1	0	0	1	UPF0225 protein C7S18_20355	Plant-associated
A0A2P1PX26	Mycobacteriaceae	0	0	1	0	0	1	UPF0225 protein C7S18_20355	Plant-associated
A0A2P1PX26	Weeksellaceae	0	0	1	0	0	1	UPF0225 protein C7S18_20355	Plant-associated
A0A2P1PYE6	Xanthomonadaceae	0	0	1	0	0	1	Uncharacterized protein	Plant-associated
A0A2P2C8U7	Micrococcaceae	0	0	1	0	0	1	Uncharacterized protein	Plant-associated
A0A2P2C8U7	Mycobacteriaceae	0	0	1	0	0	1	Uncharacterized protein	Plant-associated
A0A2P2C8U7	Rhizobiaceae-A	0	0	1	0	0	1	Uncharacterized protein	Plant-associated
A0A2P2DXX1	Rhizobiaceae-A	0	0	1	0	0	1	Putative metal dependent phosphohydrolase	Plant-associated
A0A2P2DXX1	Weeksellaceae	0	0	1	0	0	1	Putative metal dependent phosphohydrolase	Plant-associated
A0A2P2EA23	Mycobacteriaceae	0	0	1	0	0	1	Copper-sensing transcriptional repressor CsoR	Plant-associated
A0A2P2EDA9	Pseudomonadaceae	0	0	1	0	0	1	Uncharacterized protein	Plant-associated
A0A2P2FG53	Micrococcaceae	0	0	1	0	0	1	dGTPase	Plant-associated
A0A2P2FQH8	Streptomycetaceae	0	0	1	0	0	1	Molecular chaperone DnaJ	Plant-associated
A0A2P2GJW7	Micrococcaceae	0	0	1	0	0	1	Patatin	Plant-associated
A0A2P2LMX8	Burkholderiaceae	0	0	1	0	0	1	Isoleucine--tRNA ligase	Plant-associated
A0A2P4P314	Pseudomonadaceae	0	0	1	0	0	1	Uncharacterized protein	Plant-associated
A0A2P4UHT3	Micrococcaceae	0	0	1	0	0	1	DUF6458 domain-containing protein	Plant-associated
A0A2P4Y1C1	Micrococcaceae	0	0	1	0	0	1	Voltage-gated potassium channel subunit beta	Plant-associated
A0A2P4Y1C1	Mycobacteriaceae	0	0	1	0	0	1	Voltage-gated potassium channel subunit beta	Plant-associated
A0A2P5HLF8	Burkholderiaceae	0	0	1	0	0	1	Carbon-nitrogen hydrolase	Plant-associated
A0A2P5K823	Burkholderiaceae	0	0	1	0	0	1	Uncharacterized protein DUF3563	Plant-associated
A0A2P5KCA7	Burkholderiaceae	0	0	1	0	0	1	Uncharacterized protein	Plant-associated
A0A2P5KEA1	Microbacteriaceae	1	0	1	0	1	3	Xre family transcriptional regulator	Plant-associated
A0A2P5KEA1	Micrococcaceae	0	0	1	0	0	1	Xre family transcriptional regulator	Plant-associated
A0A2P5KEA1	Mycobacteriaceae	0	0	1	0	0	1	Xre family transcriptional regulator	Plant-associated
A0A2P5L7K2	Rhizobiaceae-A	0	0	1	0	0	1	Protein-tyrosine-phosphatase	Plant-associated
A0A2P5LI97	Xanthomonadaceae	0	0	1	0	0	1	Type II secretion system protein K	Plant-associated
A0A2P5LR50	Burkholderiaceae	0	0	1	0	0	1	Uncharacterized protein	Plant-associated
A0A2P5LR50	Pseudomonadaceae	0	0	1	0	1	2	Uncharacterized protein	Plant-associated
A0A2P5LR50	Rhizobiaceae-A	0	0	1	0	0	1	Uncharacterized protein	Plant-associated
A0A2P5LR50	Xanthomonadaceae	0	0	1	0	0	1	Uncharacterized protein	Plant-associated
A0A2P5NCT7	Burkholderiaceae	0	0	1	0	0	1	Uncharacterized protein	Plant-associated
A0A2P5Z2S1	Xanthomonadaceae	0	0	1	0	0	1	Uncharacterized protein	Plant-associated
A0A2P5Z5A8	Xanthomonadaceae	0	0	1	0	0	1	Uncharacterized protein	Plant-associated
A0A2P5Z5D4	Xanthomonadaceae	0	0	1	0	0	1	Chemotaxis protein CheW	Plant-associated
A0A2P6AV09	Rhizobiaceae-A	0	0	1	0	0	1	Cell division coordinator CpoB	Plant-associated
A0A2P6BWU7	Micrococcaceae	0	0	1	0	1	2	Uncharacterized protein	Plant-associated
A0A2P6CAJ1	Burkholderiaceae	0	0	1	0	0	1	HTH tetR-type domain-containing protein	Plant-associated
A0A2P6CAJ1	Xanthomonadaceae	0	0	1	0	0	1	HTH tetR-type domain-containing protein	Plant-associated
A0A2P6FPX3	Burkholderiaceae	0	0	1	0	0	1	Xanthine dehydrogenase accessory protein XdhC	Plant-associated
A0A2P6GHJ0	Micrococcaceae	0	0	1	0	0	1	N-(5'-phosphoribosyl)anthranilate isomerase	Plant-associated
A0A2P6GHJ0	Rhizobiaceae-A	0	0	1	0	0	1	N-(5'-phosphoribosyl)anthranilate isomerase	Plant-associated
A0A2P6GHJ0	Weeksellaceae	0	0	1	0	0	1	N-(5'-phosphoribosyl)anthranilate isomerase	Plant-associated
A0A2P6MY88	Xanthomonadaceae	0	0	1	0	0	1	Uncharacterized protein	Plant-associated
A0A2P6NWC0	Microbacteriaceae	0	0	1	0	0	1	Neopullulanase	Plant-associated
A0A2P6NWC0	Micrococcaceae	0	0	1	0	0	1	Neopullulanase	Plant-associated
A0A2P6NWC0	Mycobacteriaceae	0	0	1	0	0	1	Neopullulanase	Plant-associated
A0A2P6NWC0	Pseudomonadaceae	0	0	1	0	0	1	Neopullulanase	Plant-associated
A0A2P6NYH3	Burkholderiaceae	0	0	1	0	0	1	Choline monooxygenase	Plant-associated
A0A2P6UPD5	Burkholderiaceae	0	0	1	0	0	1		Plant-associated
A0A2P6UPI4	Burkholderiaceae	0	0	1	0	0	1		Plant-associated
A0A2P6UPI4	Flavobacteriaceae	0	0	1	0	0	1		Plant-associated
A0A2P6UPI4	Weeksellaceae	0	0	1	0	0	1		Plant-associated
A0A2P6VBW0	Pseudomonadaceae	0	0	1	0	0	1	Glutamate receptor	Plant-associated
A0A2P6VCB5	Micrococcaceae	0	0	1	0	0	1	Uncharacterized protein	Plant-associated
A0A2P6VLB2	Microbacteriaceae	0	0	1	0	0	1	(1-3)-beta-glucanase	Plant-associated
A0A2P6VTW1	Micrococcaceae	0	0	1	0	0	1	Uncharacterized protein	Plant-associated
A0A2P6W3W7	Rhizobiaceae-A	0	0	1	0	0	1	UMP kinase	Plant-associated
A0A2P6W9H0	Microbacteriaceae	0	0	1	0	0	1	Uncharacterized protein	Plant-associated
A0A2P6W9H0	Micrococcaceae	0	0	1	0	0	1	Uncharacterized protein	Plant-associated
A0A2P6WHB0	Mycobacteriaceae	0	0	1	0	0	1	Acyl_transf_3 domain-containing protein	Plant-associated
A0A2P6WHB0	Xanthomonadaceae	0	0	1	0	0	1	Acyl_transf_3 domain-containing protein	Plant-associated
A0A2P7AGT7	Burkholderiaceae	0	0	1	0	0	1		Plant-associated
A0A2P7AHM2	Burkholderiaceae	0	0	1	0	0	1		Plant-associated
A0A2P7AIY1	Microbacteriaceae	0	0	1	0	0	1		Plant-associated
A0A2P7AME0	Rhizobiaceae-A	0	0	1	0	0	1	Uncharacterized protein	Plant-associated
A0A2P7ANY3	Rhizobiaceae-A	0	0	1	0	0	1	Uncharacterized protein	Plant-associated
A0A2P7AR47	Rhizobiaceae-A	0	0	1	0	0	1	Uncharacterized protein	Plant-associated
A0A2P7ATE4	Rhizobiaceae-A	0	0	1	0	0	1	Uncharacterized protein	Plant-associated
A0A2P7AVM1	Rhizobiaceae-A	0	0	1	0	0	1	Uncharacterized protein	Plant-associated
A0A2P7AVN3	Rhizobiaceae-A	0	0	1	0	0	1	Uncharacterized protein	Plant-associated
A0A2P7AWH4	Xanthomonadaceae	0	0	1	0	0	1	acidPPc domain-containing protein	Plant-associated
A0A2P7AZG4	Rhizobiaceae-A	0	0	1	0	0	1	Uncharacterized protein	Plant-associated
A0A2P7B0K6	Rhizobiaceae-A	0	0	1	0	0	1	Uncharacterized protein	Plant-associated
A0A2P7B532	Rhizobiaceae-A	0	0	1	0	0	1	Uncharacterized protein	Plant-associated
A0A2P7B6Y5	Rhizobiaceae-A	0	0	1	0	0	1	Uncharacterized protein	Plant-associated
A0A2P7B9Y4	Rhizobiaceae-A	0	0	1	0	0	1	Uncharacterized protein	Plant-associated
A0A2P7BAU3	Rhizobiaceae-A	0	0	1	0	0	1	Uncharacterized protein	Plant-associated
A0A2P7BAY2	Rhizobiaceae-A	0	0	1	0	0	1	Uncharacterized protein	Plant-associated
A0A2P7BB53	Rhizobiaceae-A	0	0	1	0	0	1	Uncharacterized protein	Plant-associated
A0A2P7BC60	Rhizobiaceae-A	0	0	1	0	0	1	Uncharacterized protein	Plant-associated
A0A2P7BD38	Rhizobiaceae-A	0	0	1	0	0	1	Uncharacterized protein	Plant-associated
A0A2P7BF98	Rhizobiaceae-A	0	0	1	0	0	1	Uncharacterized protein	Plant-associated
A0A2P7BHC5	Rhizobiaceae-A	0	0	1	0	0	1	Uncharacterized protein	Plant-associated
A0A2P7BJ53	Rhizobiaceae-A	0	0	1	0	0	1	Uncharacterized protein	Plant-associated
A0A2P7BMG3	Rhizobiaceae-A	0	0	1	0	0	1	Uncharacterized protein	Plant-associated
A0A2P7BNW0	Rhizobiaceae-A	0	0	1	0	0	1	Uncharacterized protein	Plant-associated
A0A2P7BP28	Rhizobiaceae-A	0	0	1	0	0	1	Uncharacterized protein	Plant-associated
A0A2P7BPZ9	Rhizobiaceae-A	0	0	1	0	0	1	Uncharacterized protein	Plant-associated
A0A2P7BR87	Rhizobiaceae-A	0	0	1	0	0	1	Pyrroloquinoline quinone peptide PqqA	Plant-associated
A0A2P7BSG3	Rhizobiaceae-A	0	0	1	0	0	1	Uncharacterized protein	Plant-associated
A0A2P7BSZ4	Rhizobiaceae-A	0	0	1	0	0	1	HNHc domain-containing protein	Plant-associated
A0A2P7BT75	Rhizobiaceae-A	0	0	1	0	0	1	Uncharacterized protein	Plant-associated
A0A2P7BTA9	Rhizobiaceae-A	0	0	1	0	0	1	Uncharacterized protein	Plant-associated
A0A2P7BVG5	Rhizobiaceae-A	0	0	1	0	0	1	Uncharacterized protein	Plant-associated
A0A2P7BVS3	Rhizobiaceae-A	0	0	1	0	0	1	Uncharacterized protein	Plant-associated
A0A2P7BWT0	Rhizobiaceae-A	0	0	1	0	0	1	Uncharacterized protein	Plant-associated
A0A2P7BWW8	Rhizobiaceae-A	0	0	1	0	0	1	Uncharacterized protein	Plant-associated
A0A2P7MSN1	Rhizobiaceae-A	0	0	1	0	0	1	Uncharacterized protein	Plant-associated
A0A2P7NTU7	Pseudomonadaceae	0	0	1	0	0	1	Copper oxidase	Plant-associated
A0A2P7S1Z1	Micrococcaceae	0	0	1	0	0	1	Branched-chain amino acid ABC transporter permease	Plant-associated
A0A2P7S1Z1	Mycobacteriaceae	0	0	1	0	0	1	Branched-chain amino acid ABC transporter permease	Plant-associated
A0A2P7S1Z1	Rhizobiaceae-A	0	0	1	0	0	1	Branched-chain amino acid ABC transporter permease	Plant-associated
A0A2P7SQV9	Rhizobiaceae-A	0	0	1	0	0	1	Uncharacterized protein	Plant-associated
A0A2P8A4V3	Streptomycetaceae	0	0	1	0	0	1	FHA domain-containing protein	Plant-associated
A0A2P8CUW6	Rhizobiaceae	0	0	0	0	1	1	Uncharacterized protein	Plant-associated
A0A2P8D5B6	Mycobacteriaceae	0	0	1	0	0	1	Uncharacterized protein	Plant-associated
A0A2P8D7Z1	Weeksellaceae	0	1	1	0	0	2	Uncharacterized protein	Plant-associated
A0A2P8DRD8	Micrococcaceae	0	0	1	0	0	1	Uncharacterized protein	Plant-associated
A0A2P8E5A2	Burkholderiaceae	0	0	1	0	0	1	TetR family transcriptional regulator	Plant-associated
A0A2P8E5A2	Micrococcaceae	0	0	1	0	0	1	TetR family transcriptional regulator	Plant-associated
A0A2P8E5A2	Mycobacteriaceae	0	0	1	0	0	1	TetR family transcriptional regulator	Plant-associated
A0A2P8E5A2	Pseudomonadaceae	0	0	1	0	0	1	TetR family transcriptional regulator	Plant-associated
A0A2P8E7M8	Microbacteriaceae	0	0	1	0	0	1	Putative phosphoglycerate mutase	Plant-associated
A0A2P8E7M8	Pseudomonadaceae	0	0	1	0	0	1	Putative phosphoglycerate mutase	Plant-associated
A0A2P8E7M8	Rhizobiaceae-A	0	0	1	0	0	1	Putative phosphoglycerate mutase	Plant-associated
A0A2P8EG21	Microbacteriaceae	0	0	1	0	0	1	Regulatory LuxR family protein	Plant-associated
A0A2P8GTN9	Micrococcaceae	0	0	1	0	0	1	DNA-binding XRE family transcriptional regulator	Plant-associated
A0A2P8GTN9	Mycobacteriaceae	0	0	1	1	0	2	DNA-binding XRE family transcriptional regulator	Plant-associated
A0A2P8GU10	Microbacteriaceae	0	0	1	0	0	1	Uncharacterized protein DUF3349	Plant-associated
A0A2P8H496	Weeksellaceae	0	0	1	0	0	1	Uncharacterized protein	Plant-associated
A0A2P8HBI3	Pseudomonadaceae	0	0	1	1	0	2	Alpha-beta hydrolase superfamily lysophospholipase	Plant-associated
A0A2P8HY45	Bacillaceae-G	0	0	1	0	0	1	RNA-binding protein with KH domain	Plant-associated
A0A2P8IH79	Micrococcaceae	0	0	1	0	0	1	Dephospho-CoA kinase	Plant-associated
A0A2P8KF45	Burkholderiaceae	0	0	1	0	0	1	zinc-ribbon_6 domain-containing protein	Plant-associated
A0A2P8KF45	Pseudomonadaceae	0	0	1	0	0	1	zinc-ribbon_6 domain-containing protein	Plant-associated
A0A2P8KPN7	Pseudomonadaceae	0	0	1	0	1	2	Alkylhydroperoxidase	Plant-associated
A0A2P8LF37	Pseudomonadaceae	0	0	1	0	0	1	DUF2559 domain-containing protein	Plant-associated
A0A2P8LIC6	Pseudomonadaceae	0	0	1	0	0	1	Uncharacterized protein	Plant-associated
A0A2P8MC78	Burkholderiaceae	0	0	0	0	1	1	Isocitrate dehydrogenase (NAD(+))	Plant-associated
A0A2P8MC78	Micrococcaceae	0	0	1	0	0	1	Isocitrate dehydrogenase (NAD(+))	Plant-associated
A0A2P8MC78	Pseudomonadaceae	0	0	1	0	0	1	Isocitrate dehydrogenase (NAD(+))	Plant-associated
A0A2P8MC78	Rhizobiaceae-A	0	0	1	0	0	1	Isocitrate dehydrogenase (NAD(+))	Plant-associated
A0A2P8QJQ0	Burkholderiaceae	0	0	1	0	0	1	Chemotaxis protein CheW	Plant-associated
A0A2P8W611	Rhizobiaceae-A	0	0	1	0	0	1	Uncharacterized protein	Plant-associated
A0A2P8YJK0	Burkholderiaceae	0	0	1	0	0	1	Replication factor C subunit 2	Plant-associated
A0A2P8Z8W0	Micrococcaceae	0	0	1	0	0	1	Enoyl-CoA hydratase domain-containing protein 2	Plant-associated
A0A2P8Z8W0	Pseudomonadaceae	0	0	1	0	0	1	Enoyl-CoA hydratase domain-containing protein 2	Plant-associated
A0A2P8Z8W0	Rhizobiaceae-A	0	0	1	0	0	1	Enoyl-CoA hydratase domain-containing protein 2	Plant-associated
A0A2P9AT09	Micrococcaceae	0	0	1	0	0	1	Argininosuccinate lyase	Plant-associated
A0A2P9AT09	Rhizobiaceae-A	0	0	1	0	0	1	Argininosuccinate lyase	Plant-associated
A0A2P9H6K1	Burkholderiaceae	0	0	1	0	0	1	Putative Signal transduction histidine kinase	Plant-associated
A0A2R2MJQ2	Micrococcaceae	0	0	1	0	0	1	protein THEM6-like	Plant-associated
A0A2R2MJQ2	Pseudomonadaceae	0	0	1	0	0	1	protein THEM6-like	Plant-associated
A0A2R2MLX5	Pseudomonadaceae	0	0	1	0	0	1	glucoside xylosyltransferase 1	Plant-associated
A0A2R2W5G8	Microbacteriaceae	0	0	1	0	0	1	DarT domain-containing protein	Plant-associated
A0A2R2WCT9	Microbacteriaceae	0	0	1	0	0	1	Septum_form domain-containing protein	Plant-associated
A0A2R2WE54	Mycobacteriaceae	0	0	1	0	0	1	Uncharacterized protein	Plant-associated
A0A2R2WLX7	Xanthomonadaceae	0	0	1	0	0	1	Uncharacterized protein	Plant-associated
A0A2R2WPR1	Xanthomonadaceae	0	0	1	0	0	1	Uncharacterized protein	Plant-associated
A0A2R3EXS1	Pseudomonadaceae	0	0	1	0	0	1	Uncharacterized protein	Plant-associated
A0A2R3MSD3	Burkholderiaceae	0	0	1	0	0	1	Transglycosylase	Plant-associated
A0A2R4E891	Pseudomonadaceae	0	0	1	0	0	1	Imm-NTF2 domain-containing protein	Plant-associated
A0A2R4ETP0	Xanthomonadaceae	0	0	1	0	0	1	Uncharacterized protein	Plant-associated
A0A2R4GTM8	Burkholderiaceae	0	0	1	0	0	1	Cytochrome b	Plant-associated
A0A2R4LY58	Mycobacteriaceae	0	0	1	0	0	1	GTP-binding protein	Plant-associated
A0A2R4XIC7	Burkholderiaceae	0	0	1	0	0	1	CcoQ/FixQ family Cbb3-type cytochrome c oxidase assembly chaperone	Plant-associated
A0A2R4XK85	Burkholderiaceae	0	0	1	0	0	1	FAD-dependent cmnm(5)s(2)U34 oxidoreductase	Plant-associated
A0A2R4XNL0	Burkholderiaceae	0	0	1	0	0	1	Uncharacterized protein	Plant-associated
A0A2R5ESR4	Rhizobiaceae-A	0	0	1	0	0	1	Transcriptional regulator	Plant-associated
A0A2R5GIW4	Microbacteriaceae	0	0	1	0	0	1	15-hydroxyprostaglandin dehydrogenase NAD	Plant-associated
A0A2R5GIW4	Micrococcaceae	0	0	1	0	0	1	15-hydroxyprostaglandin dehydrogenase NAD	Plant-associated
A0A2R5GIW4	Mycobacteriaceae	0	0	1	0	0	1	15-hydroxyprostaglandin dehydrogenase NAD	Plant-associated
A0A2R5GNM1	Mycobacteriaceae	0	0	1	0	0	1	Pentafunctional AROM polypeptide	Plant-associated
A0A2R5H9B3	Rhizobiaceae-A	0	0	1	1	0	2	Transcriptional regulator	Plant-associated
A0A2R6AUJ6	Micrococcaceae	0	0	1	0	0	1	Uncharacterized protein	Plant-associated
A0A2R6AUJ6	Mycobacteriaceae	0	0	1	0	0	1	Uncharacterized protein	Plant-associated
A0A2R6C984	Burkholderiaceae	0	0	1	0	0	1	Metallophos domain-containing protein	Plant-associated
A0A2R6E6V3	Rhizobiaceae-A	0	0	1	0	0	1	Nitrile hydratase subunit beta	Plant-associated
A0A2R6E770	Burkholderiaceae	0	0	1	0	0	1	Fe2OG dioxygenase domain-containing protein	Plant-associated
A0A2R6EAK3	Mycobacteriaceae	0	0	1	0	0	1	TIGR01548 family HAD-type hydrolase	Plant-associated
A0A2R6EBX6	Burkholderiaceae	0	0	1	0	0	1	Protein-glutamate O-methyltransferase	Plant-associated
A0A2R6EBX6	Flavobacteriaceae	0	0	1	1	0	2	Protein-glutamate O-methyltransferase	Plant-associated
A0A2R6EBX6	Xanthomonadaceae	0	0	1	0	0	1	Protein-glutamate O-methyltransferase	Plant-associated
A0A2R6FSX5	Burkholderiaceae	0	0	1	0	0	1	TrmB domain-containing protein	Plant-associated
A0A2R6G5U5	Microbacteriaceae	0	0	1	0	0	1	Aldehyde oxidoreductase	Plant-associated
A0A2R6G5U5	Micrococcaceae	0	0	1	0	0	1	Aldehyde oxidoreductase	Plant-associated
A0A2R6G5U5	Xanthomonadaceae	0	0	1	0	0	1	Aldehyde oxidoreductase	Plant-associated
A0A2R6G7G5	Mycobacteriaceae	0	0	1	0	0	1	Universal stress protein	Plant-associated
A0A2R6H2I8	Rhizobiaceae-A	0	0	1	0	0	1	Uncharacterized protein	Plant-associated
A0A2R6I616	Burkholderiaceae	0	0	1	0	0	1	Nitrile hydratase	Plant-associated
A0A2R6I616	Mycobacteriaceae	0	0	1	0	0	1	Nitrile hydratase	Plant-associated
A0A2R6I616	Pseudomonadaceae	0	0	1	0	1	2	Nitrile hydratase	Plant-associated
A0A2R6ID89	Mycobacteriaceae	0	0	1	1	0	2	Uncharacterized protein	Plant-associated
A0A2R6IQK3	Microbacteriaceae	0	0	1	0	0	1	Uncharacterized protein	Plant-associated
A0A2R6J4V1	Pseudomonadaceae	0	0	1	0	0	1	Group 1 truncated hemoglobin	Plant-associated
A0A2R6JU89	Pseudomonadaceae	0	0	1	0	0	1	DUF4440 domain-containing protein	Plant-associated
A0A2R6K8U3	Bacillaceae-G	0	0	1	0	0	1	AB hydrolase-1 domain-containing protein	Plant-associated
A0A2R6L4L0	Burkholderiaceae	0	0	1	0	0	1	Cytochrome c oxidase subunit II	Plant-associated
A0A2R6L4L0	Xanthomonadaceae	0	0	1	0	0	1	Cytochrome c oxidase subunit II	Plant-associated
A0A2R6LBI7	Weeksellaceae	0	0	1	0	0	1	Uncharacterized protein	Plant-associated
A0A2R6LZG5	Burkholderiaceae	0	0	1	0	0	1	Uncharacterized protein	Plant-associated
A0A2R6LZG5	Flavobacteriaceae	0	0	1	1	0	2	Uncharacterized protein	Plant-associated
A0A2R6LZG5	Pseudomonadaceae	0	0	1	0	0	1	Uncharacterized protein	Plant-associated
A0A2R6LZG5	Rhizobiaceae-A	0	0	1	0	0	1	Uncharacterized protein	Plant-associated
A0A2R6NB42	Burkholderiaceae	0	0	1	0	0	1	DNA-3-methyladenine glycosylase 2 family protein	Plant-associated
A0A2R6NB42	Pseudomonadaceae	0	0	1	0	0	1	DNA-3-methyladenine glycosylase 2 family protein	Plant-associated
A0A2R6Q6Q6	Burkholderiaceae	0	0	1	0	0	1	Probable purine permease	Plant-associated
A0A2R6Y0K4	Micrococcaceae	0	0	1	0	0	1	Peptidase_M23 domain-containing protein	Plant-associated
A0A2R7KQN5	Bacillaceae-G	0	0	1	0	0	1		Plant-associated
A0A2R7KWM0	Pseudomonadaceae	0	0	1	0	0	1		Plant-associated
A0A2R7L4I8	Bacillaceae-G	0	0	1	0	0	1	DUF998 domain-containing protein	Plant-associated
A0A2R7MRP3	Pseudomonadaceae	0	0	1	0	0	1	Antitoxin	Plant-associated
A0A2R7P4Z2	Pseudomonadaceae	0	0	1	0	0	1	Heme peroxidase	Plant-associated
A0A2R7Q9F3	Burkholderiaceae	0	0	1	0	0	1		Plant-associated
A0A2R7Q9F3	Mycobacteriaceae	0	0	1	0	0	1		Plant-associated
A0A2R7QN62	Micrococcaceae	0	0	1	0	0	1	Uncharacterized protein	Plant-associated
A0A2R7QPH3	Xanthomonadaceae	0	0	1	0	0	1	Uncharacterized protein	Plant-associated
A0A2R7S659	Pseudomonadaceae	0	0	1	0	0	1		Plant-associated
A0A2R7S6G2	Burkholderiaceae	0	0	1	0	0	1	Uncharacterized protein	Plant-associated
A0A2R7SAT7	Pseudomonadaceae	0	0	1	0	1	2		Plant-associated
A0A2R7STD1	Pseudomonadaceae	0	0	1	0	0	1		Plant-associated
A0A2R7T784	Pseudomonadaceae	0	0	1	0	0	1		Plant-associated
A0A2R7T7S8	Burkholderiaceae	0	0	1	0	0	1	Uncharacterized protein	Plant-associated
A0A2R7T8R4	Pseudomonadaceae	0	0	1	0	0	1		Plant-associated
A0A2R7T946	Burkholderiaceae	0	0	1	0	0	1		Plant-associated
A0A2R7T9I5	Pseudomonadaceae	0	0	1	0	0	1		Plant-associated
A0A2R7TCQ5	Pseudomonadaceae	0	0	1	0	0	1		Plant-associated
A0A2R7TDU4	Xanthomonadaceae	0	0	1	0	0	1	Uncharacterized protein	Plant-associated
A0A2R7UMF3	Pseudomonadaceae	0	0	1	0	0	1	Uncharacterized protein	Plant-associated
A0A2R7X7G8	Micrococcaceae	0	0	1	0	0	1	MFS domain-containing protein	Plant-associated
A0A2R7X7G8	Mycobacteriaceae	0	0	1	1	0	2	MFS domain-containing protein	Plant-associated
A0A2R7YBE8	Burkholderiaceae	0	0	1	0	0	1	PMT_2 domain-containing protein	Plant-associated
A0A2R8AT56	Mycobacteriaceae	0	0	1	0	0	1	Ribonuclease H	Plant-associated
A0A2R8BY65	Rhizobiaceae-A	0	0	1	0	0	1	Uncharacterized protein	Plant-associated
A0A2S0KEY6	Mycobacteriaceae	0	0	1	0	0	1	DUF3817 domain-containing protein	Plant-associated
A0A2S0KKS1	Mycobacteriaceae	0	0	1	0	0	1	CPBP family intramembrane metalloprotease	Plant-associated
A0A2S0L6Z3	Weeksellaceae	0	0	1	0	0	1	OMP_b-brl_2 domain-containing protein	Plant-associated
A0A2S0LG63	Mycobacteriaceae	0	0	1	0	0	1	Transcriptional regulator	Plant-associated
A0A2S0LZZ4	Mycobacteriaceae	0	0	1	0	0	1	Uncharacterized protein	Plant-associated
A0A2S0VQQ3	Burkholderiaceae	0	0	1	0	0	1	HTH cro/C1-type domain-containing protein	Plant-associated
A0A2S0VWC5	Burkholderiaceae	0	0	1	0	0	1	DUF393 domain-containing protein	Plant-associated
A0A2S0VXR5	Burkholderiaceae	0	0	1	0	0	1	Flagellar FliJ protein	Plant-associated
A0A2S0WVS0	Microbacteriaceae	0	0	1	0	0	1	ATP-dependent DNA ligase	Plant-associated
A0A2S0XJ70	Rhizobiaceae-A	0	0	1	0	0	1	Surface antigen	Plant-associated
A0A2S0XND3	Micrococcaceae	0	0	1	0	0	1	Endo-1	Plant-associated
A0A2S1QYS4	Weeksellaceae	0	0	1	0	0	1	Phosphoheptose isomerase	Plant-associated
A0A2S1TZI2	Pseudomonadaceae	0	0	1	0	0	1	MEKHLA domain	Plant-associated
A0A2S1TZI2	Xanthomonadaceae	0	0	1	0	0	1	MEKHLA domain	Plant-associated
A0A2S1YL16	Weeksellaceae	0	0	1	0	0	1	Uncharacterized protein	Plant-associated
A0A2S1YMI5	Weeksellaceae	0	0	1	0	0	1	Uncharacterized protein	Plant-associated
A0A2S1Z6X4	Micrococcaceae	0	0	1	0	0	1	Esterase	Plant-associated
A0A2S3QKT7	Rhizobiaceae-A	0	0	1	0	0	1	Uncharacterized protein	Plant-associated
A0A2S3VH47	Pseudomonadaceae	0	0	1	0	0	1	Uncharacterized protein	Plant-associated
A0A2S3W637	Burkholderiaceae	0	0	1	0	0	1	Transposase	Plant-associated
A0A2S3XU47	Burkholderiaceae	0	0	1	0	0	1	Uncharacterized protein	Plant-associated
A0A2S3YA35	Micrococcaceae	0	0	1	0	0	1	Uncharacterized protein	Plant-associated
A0A2S3Z4V1	Microbacteriaceae	0	0	1	0	0	1	ArsR family transcriptional regulator	Plant-associated
A0A2S3ZT11	Micrococcaceae	0	0	1	0	0	1	Uncharacterized protein	Plant-associated
A0A2S4GE34	Rhizobiaceae-A	0	0	1	0	0	1		Plant-associated
A0A2S4HT38	Pseudomonadaceae	0	0	1	0	0	1	Phage tail protein	Plant-associated
A0A2S4HVN0	Pseudomonadaceae	0	0	1	0	0	1	Uncharacterized protein	Plant-associated
A0A2S4HZ83	Pseudomonadaceae	0	0	1	0	0	1	DUF2076 domain-containing protein	Plant-associated
A0A2S4I099	Pseudomonadaceae	0	0	1	0	0	1	Uncharacterized protein	Plant-associated
A0A2S4M6I9	Burkholderiaceae	0	0	1	0	0	1	Uncharacterized protein	Plant-associated
A0A2S4QSU9	Pseudomonadaceae	0	0	1	0	0	1		Plant-associated
A0A2S4URJ9	Burkholderiaceae	0	0	1	0	0	1	Superoxide dismutase	Plant-associated
A0A2S4URJ9	Mycobacteriaceae	0	0	1	0	0	1	Superoxide dismutase	Plant-associated
A0A2S4Y9Y0	Micrococcaceae	0	0	1	0	0	1	Uncharacterized protein	Plant-associated
A0A2S4Y9Y0	Mycobacteriaceae	0	0	1	0	0	1	Uncharacterized protein	Plant-associated
A0A2S5IVZ7	Micrococcaceae	0	0	1	0	0	1	Uncharacterized protein	Plant-associated
A0A2S5IWN8	Micrococcaceae	0	0	1	0	0	1	HNH endonuclease	Plant-associated
A0A2S5IWN8	Mycobacteriaceae	0	0	1	0	0	1	HNH endonuclease	Plant-associated
A0A2S5J2B6	Micrococcaceae	0	0	1	0	0	1	DUF3817 domain-containing protein	Plant-associated
A0A2S5JI04	Burkholderiaceae	0	0	1	0	0	1	RNA polymerase sigma factor	Plant-associated
A0A2S5KBH6	Burkholderiaceae	0	0	1	0	0	1	G/U mismatch-specific DNA glycosylase	Plant-associated
A0A2S5KBH6	Pseudomonadaceae	0	0	1	0	0	1	G/U mismatch-specific DNA glycosylase	Plant-associated
A0A2S5KHM2	Pseudomonadaceae	0	0	1	0	0	1	Uncharacterized protein	Plant-associated
A0A2S5KN41	Pseudomonadaceae	0	0	1	0	0	1	Uncharacterized protein	Plant-associated
A0A2S5KRG7	Burkholderiaceae	0	0	1	0	0	1	Uncharacterized protein	Plant-associated
A0A2S5KRG7	Xanthomonadaceae	0	0	1	0	0	1	Uncharacterized protein	Plant-associated
A0A2S5LSW4	Burkholderiaceae	0	0	1	0	0	1	LprI domain-containing protein	Plant-associated
A0A2S5N084	Rhizobiaceae-A	0	0	1	0	0	1	Uncharacterized protein	Plant-associated
A0A2S5Q4F0	Burkholderiaceae	0	0	1	0	0	1	Transporter	Plant-associated
A0A2S5QWJ8	Acetobacteraceae	0	0	1	0	0	1	Uncharacterized protein	Plant-associated
A0A2S5SY86	Burkholderiaceae	0	0	1	0	0	1	Uncharacterized protein	Plant-associated
A0A2S5T244	Burkholderiaceae	0	0	1	0	0	1	Uncharacterized protein	Plant-associated
A0A2S5T244	Pseudomonadaceae	0	0	1	0	0	1	Uncharacterized protein	Plant-associated
A0A2S5VGG6	Microbacteriaceae	0	0	1	0	0	1		Plant-associated
A0A2S5VGT0	Micrococcaceae	0	0	1	0	0	1		Plant-associated
A0A2S5WA59	Microbacteriaceae	0	0	1	0	0	1	Uncharacterized protein	Plant-associated
A0A2S5WEV5	Microbacteriaceae	0	0	1	0	0	1	Histone	Plant-associated
A0A2S5WEZ2	Microbacteriaceae	0	0	1	0	0	1	Uncharacterized protein	Plant-associated
A0A2S5WRD9	Microbacteriaceae	0	0	1	0	0	1	Uncharacterized protein	Plant-associated
A0A2S5XBZ4	Microbacteriaceae	0	0	1	0	0	1	Uncharacterized protein	Plant-associated
A0A2S5XCH5	Microbacteriaceae	0	0	1	0	0	1	Uncharacterized protein	Plant-associated
A0A2S5XCI2	Microbacteriaceae	0	0	1	0	0	1	Uncharacterized protein	Plant-associated
A0A2S5XD57	Microbacteriaceae	0	0	1	0	0	1	BLUF domain-containing protein	Plant-associated
A0A2S5XDJ5	Microbacteriaceae	0	0	1	0	0	1	Uncharacterized protein	Plant-associated
A0A2S5XFC7	Microbacteriaceae	0	0	1	0	0	1	Uncharacterized protein	Plant-associated
A0A2S5XHC7	Microbacteriaceae	0	0	1	0	0	1	Uncharacterized protein	Plant-associated
A0A2S5XHQ1	Microbacteriaceae	0	0	1	0	0	1	DUF4190 domain-containing protein	Plant-associated
A0A2S5XII4	Microbacteriaceae	0	0	1	0	0	1	Uncharacterized protein	Plant-associated
A0A2S5XJF3	Microbacteriaceae	0	0	1	0	0	1	Uncharacterized protein	Plant-associated
A0A2S5XKW8	Microbacteriaceae	0	0	1	0	0	1	PLDc_N domain-containing protein	Plant-associated
A0A2S5XL76	Microbacteriaceae	0	0	1	0	0	1	Uncharacterized protein	Plant-associated
A0A2S5XLE2	Microbacteriaceae	0	0	1	0	0	1	Uncharacterized protein	Plant-associated
A0A2S5XN36	Microbacteriaceae	0	0	1	0	0	1	Uncharacterized protein	Plant-associated
A0A2S5XPF5	Microbacteriaceae	0	0	1	0	0	1	Uncharacterized protein	Plant-associated
A0A2S5XQM4	Microbacteriaceae	0	0	1	0	0	1	Uncharacterized protein	Plant-associated
A0A2S5XQW5	Microbacteriaceae	0	0	1	0	0	1	Uncharacterized protein	Plant-associated
A0A2S5XSL7	Microbacteriaceae	0	0	1	0	0	1	Uncharacterized protein	Plant-associated
A0A2S5XT46	Microbacteriaceae	0	0	1	0	0	1	Uncharacterized protein	Plant-associated
A0A2S5XUK3	Microbacteriaceae	0	0	1	0	0	1	Uncharacterized protein	Plant-associated
A0A2S5XWE6	Microbacteriaceae	0	0	1	0	0	1	Uncharacterized protein	Plant-associated
A0A2S5XWY2	Microbacteriaceae	0	0	1	0	0	1	Uncharacterized protein	Plant-associated
A0A2S5Y2E4	Microbacteriaceae	0	0	1	0	0	1	Uncharacterized protein	Plant-associated
A0A2S5Y8B0	Microbacteriaceae	0	0	1	0	0	1	DUF3618 domain-containing protein	Plant-associated
A0A2S5YAW1	Microbacteriaceae	0	0	1	0	0	1	Uncharacterized protein	Plant-associated
A0A2S5YAW5	Microbacteriaceae	0	0	1	0	0	1	Uncharacterized protein	Plant-associated
A0A2S5YAY1	Microbacteriaceae	0	0	1	0	0	1	Uncharacterized protein	Plant-associated
A0A2S5YAY2	Microbacteriaceae	0	0	1	0	0	1	Uncharacterized protein	Plant-associated
A0A2S5YDY0	Microbacteriaceae	0	0	1	0	0	1	DUF4244 domain-containing protein	Plant-associated
A0A2S5YE30	Microbacteriaceae	0	0	1	0	0	1	Uncharacterized protein	Plant-associated
A0A2S5YEL2	Microbacteriaceae	0	0	1	0	0	1	Uncharacterized protein	Plant-associated
A0A2S5YGI3	Microbacteriaceae	0	0	1	0	0	1	Uncharacterized protein	Plant-associated
A0A2S5YH09	Microbacteriaceae	0	0	1	0	0	1	Taurine ABC transporter ATPase	Plant-associated
A0A2S5YHL7	Microbacteriaceae	0	0	1	0	0	1	Uncharacterized protein	Plant-associated
A0A2S5YHP9	Microbacteriaceae	0	0	1	0	0	1	Uncharacterized protein	Plant-associated
A0A2S5YI72	Micrococcaceae	0	0	1	0	0	1	Segregation/condensation protein A	Plant-associated
A0A2S5YI72	Pseudomonadaceae	0	0	1	0	1	2	Segregation/condensation protein A	Plant-associated
A0A2S6AM72	Micrococcaceae	0	0	1	0	0	1	Uncharacterized protein	Plant-associated
A0A2S6B3V3	Xanthomonadaceae	0	0	1	0	0	1	DUF2065 domain-containing protein	Plant-associated
A0A2S6FF30	Pseudomonadaceae	0	0	1	0	0	1	Uncharacterized protein	Plant-associated
A0A2S6G4N3	Burkholderiaceae	0	0	1	0	0	1	MSHA pilin protein MshC	Plant-associated
A0A2S6J2R7	Pseudomonadaceae	0	0	1	0	0	1		Plant-associated
A0A2S6JVC8	Micrococcaceae	0	0	1	0	0	1	Uncharacterized protein	Plant-associated
A0A2S6MIB0	Chromobacteriaceae	1	1	0	0	0	2	TauD domain-containing protein	Plant-associated
A0A2S6MIB0	Mycobacteriaceae	0	0	1	0	0	1	TauD domain-containing protein	Plant-associated
A0A2S6MIB0	Xanthomonadaceae	0	0	1	0	0	1	TauD domain-containing protein	Plant-associated
A0A2S6MUL0	Burkholderiaceae	0	0	1	0	0	1	Uncharacterized protein	Plant-associated
A0A2S6NA24	Burkholderiaceae	0	0	1	0	0	1	Non-specific serine/threonine protein kinase	Plant-associated
A0A2S6ND46	Rhizobiaceae-A	0	0	1	0	0	1	Uncharacterized protein	Plant-associated
A0A2S6NI59	Pseudomonadaceae	0	0	1	0	0	1	Uncharacterized protein	Plant-associated
A0A2S6NI59	Xanthomonadaceae	0	0	1	0	0	1	Uncharacterized protein	Plant-associated
A0A2S6Q9Z9	Burkholderiaceae	0	0	1	0	0	1	Uncharacterized protein	Plant-associated
A0A2S6QGE8	Rhizobiaceae-A	0	0	1	0	0	1	RHH_4 domain-containing protein	Plant-associated
A0A2S6RRU9	Mycobacteriaceae	0	0	1	0	0	1	NADH-quinone oxidoreductase subunit A	Plant-associated
A0A2S6RRU9	Xanthomonadaceae	0	0	1	0	0	1	NADH-quinone oxidoreductase subunit A	Plant-associated
A0A2S6UEH5	Rhizobiaceae-A	0	0	1	0	0	1	FecR domain-containing protein	Plant-associated
A0A2S6UFC8	Burkholderiaceae	0	0	1	0	0	1	Adenosylcobalamin/alpha-ribazole phosphatase	Plant-associated
A0A2S6XZI3	Rhizobiaceae-A	0	0	1	1	0	2	Conjugal transfer protein	Plant-associated
A0A2S6XZI3	Xanthomonadaceae	0	0	1	0	0	1	Conjugal transfer protein	Plant-associated
A0A2S6Y685	Xanthomonadaceae	0	0	1	0	0	1	Uncharacterized protein	Plant-associated
A0A2S6YH69	Xanthomonadaceae	0	0	1	0	0	1	Uncharacterized protein	Plant-associated
A0A2S6Z2C7	Xanthomonadaceae	0	0	1	0	0	1	Uncharacterized protein	Plant-associated
A0A2S6Z550	Xanthomonadaceae	0	0	1	0	1	2	Uncharacterized protein	Plant-associated
A0A2S6Z7W9	Xanthomonadaceae	0	0	1	0	0	1	Uncharacterized protein	Plant-associated
A0A2S6ZCC9	Burkholderiaceae	0	0	1	0	0	1	Uncharacterized protein	Plant-associated
A0A2S6ZTC4	Xanthomonadaceae	0	1	1	0	0	2	SymE_toxin domain-containing protein	Plant-associated
A0A2S7ACA3	Xanthomonadaceae	0	0	1	0	0	1	Uncharacterized protein	Plant-associated
A0A2S7B0M8	Xanthomonadaceae	0	0	1	0	0	1	Uncharacterized protein	Plant-associated
A0A2S7BF99	Xanthomonadaceae	0	0	1	0	0	1	Type IV secretion system protein virB6	Plant-associated
A0A2S7BWN5	Xanthomonadaceae	0	0	1	0	0	1	DNA-binding protein	Plant-associated
A0A2S7C0Z1	Xanthomonadaceae	0	0	1	0	0	1	DUF4375 domain-containing protein	Plant-associated
A0A2S7C3D5	Xanthomonadaceae	0	0	1	0	0	1	Uncharacterized protein	Plant-associated
A0A2S7C5J6	Pseudomonadaceae	0	0	1	0	0	1	Uncharacterized protein	Plant-associated
A0A2S7C771	Xanthomonadaceae	0	0	1	0	0	1	Uncharacterized protein	Plant-associated
A0A2S7CEZ2	Xanthomonadaceae	0	0	1	0	0	1		Plant-associated
A0A2S7CGM0	Xanthomonadaceae	0	0	1	0	0	1	DUF3649 domain-containing protein	Plant-associated
A0A2S7CPF0	Xanthomonadaceae	0	0	1	0	0	1	Uncharacterized protein	Plant-associated
A0A2S7CVM5	Xanthomonadaceae	0	0	1	0	1	2	Uncharacterized protein	Plant-associated
A0A2S7D315	Xanthomonadaceae	0	0	1	0	0	1	Alanine acetyltransferase	Plant-associated
A0A2S7D567	Xanthomonadaceae	0	0	1	0	0	1	Uncharacterized protein	Plant-associated
A0A2S7D593	Xanthomonadaceae	0	0	1	0	0	1	Uncharacterized protein	Plant-associated
A0A2S7D5H5	Xanthomonadaceae	0	0	1	0	0	1	Uncharacterized protein	Plant-associated
A0A2S7DDS8	Xanthomonadaceae	0	0	1	0	0	1	Uncharacterized protein	Plant-associated
A0A2S7DEZ0	Xanthomonadaceae	0	0	1	0	0	1	Uncharacterized protein	Plant-associated
A0A2S7DRI9	Xanthomonadaceae	0	0	1	0	0	1	Uncharacterized protein	Plant-associated
A0A2S7DS66	Xanthomonadaceae	0	0	1	0	0	1	Uncharacterized protein	Plant-associated
A0A2S7DVV4	Xanthomonadaceae	0	0	1	0	0	1	Uncharacterized protein	Plant-associated
A0A2S7E3B2	Xanthomonadaceae	0	0	1	0	0	1	Uncharacterized protein	Plant-associated
A0A2S7EBE1	Xanthomonadaceae	0	0	1	0	0	1	Uncharacterized protein	Plant-associated
A0A2S7EIK5	Xanthomonadaceae	0	0	1	0	0	1	Uncharacterized protein	Plant-associated
A0A2S7ERH1	Xanthomonadaceae	0	0	1	0	0	1	Transcriptional regulator	Plant-associated
A0A2S7ESS1	Xanthomonadaceae	0	0	1	0	0	1	Uncharacterized protein	Plant-associated
A0A2S7EU51	Xanthomonadaceae	0	0	1	0	0	1	Uncharacterized protein	Plant-associated
A0A2S7EWH6	Xanthomonadaceae	0	0	1	0	0	1	Uncharacterized protein	Plant-associated
A0A2S7F1M8	Xanthomonadaceae	0	0	1	0	0	1	Uncharacterized protein	Plant-associated
A0A2S7F208	Burkholderiaceae	0	0	1	0	0	1	Uncharacterized protein	Plant-associated
A0A2S7I6G3	Weeksellaceae	0	0	1	0	0	1	Uncharacterized protein	Plant-associated
A0A2S7K4H6	Rhizobiaceae-A	0	0	1	0	0	1	Ring-hydroxylating oxygenase subunit alpha	Plant-associated
A0A2S7SV91	Pseudomonadaceae	0	0	1	0	0	1	Uncharacterized protein	Plant-associated
A0A2S7SXA2	Weeksellaceae	0	0	1	0	0	1	EGF-like domain-containing protein	Plant-associated
A0A2S7T4I2	Xanthomonadaceae	0	0	1	0	0	1	Uncharacterized protein	Plant-associated
A0A2S7TK51	Burkholderiaceae	0	0	1	0	0	1	Uncharacterized protein	Plant-associated
A0A2S7TK51	Micrococcaceae	0	0	1	0	1	2	Uncharacterized protein	Plant-associated
A0A2S7TK51	Mycobacteriaceae	0	0	1	0	0	1	Uncharacterized protein	Plant-associated
A0A2S7TK51	Pseudomonadaceae	0	0	1	0	0	1	Uncharacterized protein	Plant-associated
A0A2S7TR92	Burkholderiaceae	0	0	1	0	0	1	Uncharacterized protein	Plant-associated
A0A2S7UAP5	Burkholderiaceae	0	0	1	0	0	1	Autotransporter domain-containing protein	Plant-associated
A0A2S7UVH8	Xanthomonadaceae	0	0	1	0	0	1	Uncharacterized protein	Plant-associated
A0A2S7XNR6	Pseudomonadaceae	0	0	1	0	0	1	Uncharacterized protein	Plant-associated
A0A2S7XRU5	Pseudomonadaceae	0	0	1	0	0	1	Uncharacterized protein	Plant-associated
A0A2S7XVY9	Burkholderiaceae	0	0	1	0	0	1	Uncharacterized protein	Plant-associated
A0A2S7YPF3	Burkholderiaceae	0	0	1	0	0	1	Uncharacterized protein	Plant-associated
A0A2S7YPF3	Xanthomonadaceae	0	0	1	0	0	1	Uncharacterized protein	Plant-associated
A0A2S8B7T1	Pseudomonadaceae	0	0	1	0	0	1	RNA polymerase subunit sigma-24	Plant-associated
A0A2S8BC22	Mycobacteriaceae	0	0	1	0	0	1	Uncharacterized protein	Plant-associated
A0A2S8FRA3	Burkholderiaceae	0	0	1	0	0	1	Uncharacterized protein	Plant-associated
A0A2S8FRA3	Microbacteriaceae	0	0	1	0	0	1	Uncharacterized protein	Plant-associated
A0A2S8FRA3	Rhizobiaceae-A	0	0	1	0	0	1	Uncharacterized protein	Plant-associated
A0A2S8G4W0	Pseudomonadaceae	0	0	1	0	0	1	Uncharacterized protein	Plant-associated
A0A2S8GSW5	Pseudomonadaceae	0	0	1	0	0	1	Flagellar motor switch protein FliN	Plant-associated
A0A2S8GSW5	Rhizobiaceae-A	0	0	1	1	0	2	Flagellar motor switch protein FliN	Plant-associated
A0A2S8GV62	Burkholderiaceae	0	0	1	0	0	1	Uncharacterized protein	Plant-associated
A0A2S8GXB2	Pseudomonadaceae	0	0	1	0	0	1	Ntox15 domain-containing protein	Plant-associated
A0A2S8HAU2	Streptomycetaceae	0	0	1	0	0	1	Tyrosinase	Plant-associated
A0A2S8M2L5	Micrococcaceae	0	0	1	0	0	1		Plant-associated
A0A2S8M4J2	Rhizobiaceae-A	0	0	1	0	0	1	Peripla_BP_4 domain-containing protein	Plant-associated
A0A2S8MM20	Mycobacteriaceae	0	0	1	0	0	1	Uncharacterized protein	Plant-associated
A0A2S8NRF6	Mycoplasmataceae	1	1	0	0	0	2	Uncharacterized protein	Plant-associated
A0A2S8QU33	Xanthomonadaceae	0	0	1	0	0	1	Uncharacterized protein	Plant-associated
A0A2S8U1W6	Rhizobiaceae-A	0	0	1	0	0	1		Plant-associated
A0A2S8U9G6	Rhizobiaceae-A	0	0	1	0	0	1		Plant-associated
A0A2S8U9L3	Bacillaceae-G	0	0	1	0	1	2	Uncharacterized protein	Plant-associated
A0A2S8WSM8	Micrococcaceae	0	0	1	0	0	1	Uncharacterized protein	Plant-associated
A0A2S8WSM8	Mycobacteriaceae	0	0	1	0	0	1	Uncharacterized protein	Plant-associated
A0A2S8XZQ4	Pseudomonadaceae	0	0	1	0	0	1	Metallothionein	Plant-associated
A0A2S8ZDW8	Bacillaceae-G	0	0	0	0	1	1	MarR family transcriptional regulator	Plant-associated
A0A2S8ZDW8	Weeksellaceae	0	0	1	0	0	1	MarR family transcriptional regulator	Plant-associated
A0A2S8ZDW8	Xanthomonadaceae	0	0	1	0	0	1	MarR family transcriptional regulator	Plant-associated
A0A2S8ZW86	Bacillaceae-G	0	0	0	0	1	1	Uncharacterized protein	Plant-associated
A0A2S9A0K7	Micrococcaceae	0	0	1	0	0	1	Cupin	Plant-associated
A0A2S9AJU1	Micrococcaceae	0	0	1	0	0	1	Peptidase_S8 domain-containing protein	Plant-associated
A0A2S9APB8	Burkholderiaceae	0	0	1	0	0	1	UPF0114 protein CQ042_00895	Plant-associated
A0A2S9BDC4	Pseudomonadaceae	0	0	1	0	0	1	Uncharacterized protein	Plant-associated
A0A2S9D5X1	Micrococcaceae	0	0	1	0	0	1	Uncharacterized protein	Plant-associated
A0A2S9DB65	Mycobacteriaceae	0	0	1	0	0	1	MFS transporter	Plant-associated
A0A2S9DB65	Pseudomonadaceae	0	0	1	0	0	1	MFS transporter	Plant-associated
A0A2S9DCW7	Micrococcaceae	0	0	1	0	0	1	Uncharacterized protein	Plant-associated
A0A2S9DEY4	Micrococcaceae	0	0	1	0	0	1	Uncharacterized protein	Plant-associated
A0A2S9DIY3	Micrococcaceae	0	0	1	0	0	1	Uncharacterized protein	Plant-associated
A0A2S9DZ36	Micrococcaceae	0	0	1	0	0	1	Uncharacterized protein	Plant-associated
A0A2S9H245	Xanthomonadaceae	0	0	1	0	0	1	Uncharacterized protein	Plant-associated
A0A2S9I4A1	Pseudomonadaceae	0	0	1	0	0	1	Transcriptional regulator	Plant-associated
A0A2S9IMP9	Rhizobiaceae-A	0	0	1	0	0	1	Uncharacterized protein	Plant-associated
A0A2S9IN72	Rhizobiaceae-A	0	0	1	0	0	1	Uncharacterized protein	Plant-associated
A0A2S9IS42	Rhizobiaceae-A	0	0	1	0	0	1	Uncharacterized protein	Plant-associated
A0A2S9JAA2	Rhizobiaceae-A	0	0	1	0	0	1	Uncharacterized protein	Plant-associated
A0A2S9JDK6	Rhizobiaceae-A	0	0	1	0	0	1	Uncharacterized protein	Plant-associated
A0A2S9JJA3	Rhizobiaceae-A	0	0	1	0	0	1	Heme exporter protein D	Plant-associated
A0A2S9JP24	Pseudomonadaceae	0	0	1	0	0	1	Type III effector HrpK	Plant-associated
A0A2S9JP36	Rhizobiaceae-A	0	0	1	0	0	1	Uncharacterized protein	Plant-associated
A0A2S9JXE9	Rhizobiaceae-A	0	0	1	0	0	1	Lectin-like protein BA14k	Plant-associated
A0A2S9JXX7	Rhizobiaceae-A	0	0	1	0	0	1	Extensin	Plant-associated
A0A2S9Q9C6	Pseudomonadaceae	0	0	1	0	0	1	Chorismate mutase	Plant-associated
A0A2S9QIB9	Rhizobiaceae	0	0	0	0	1	1	Pribosyltran domain-containing protein	Plant-associated
A0A2S9SKH7	Burkholderiaceae	0	0	1	0	0	1	Ribonucleoside-diphosphate reductase subunit beta	Plant-associated
A0A2S9SKH7	Xanthomonadaceae	0	0	1	0	0	1	Ribonucleoside-diphosphate reductase subunit beta	Plant-associated
A0A2S9SMS5	Pseudomonadaceae	0	0	1	0	0	1	Epimerase domain-containing protein	Plant-associated
A0A2S9TNZ2	Pseudomonadaceae	0	0	1	0	0	1	Autotransporter domain-containing protein	Plant-associated
A0A2S9WZ81	Xanthomonadaceae	0	0	1	0	0	1	Uncharacterized protein	Plant-associated
A0A2S9XCP0	Xanthomonadaceae	0	0	1	0	0	1	Beta-barrel assembly-enhancing protease	Plant-associated
A0A2S9YM83	Burkholderiaceae	0	0	1	0	0	1	Phage-related baseplate assembly protein	Plant-associated
A0A2S9YZ27	Mycobacteriaceae	0	0	1	0	0	1	Uncharacterized protein	Plant-associated
A0A2S9Z5K2	Mycobacteriaceae	0	0	1	0	0	1	Uncharacterized protein	Plant-associated
A0A2S9ZXL3	Pseudomonadaceae	0	0	1	0	0	1	Uncharacterized protein family UPF0311	Plant-associated
A0A2T0A1Z3	Pseudomonadaceae	0	0	1	0	0	1	Catalase	Plant-associated
A0A2T0A1Z3	Xanthomonadaceae	0	0	1	0	0	1	Catalase	Plant-associated
A0A2T0B9W0	Pseudomonadaceae	0	0	1	0	0	1	Uncharacterized protein	Plant-associated
A0A2T0BKT4	Xanthomonadaceae	0	0	1	0	0	1	Radical SAM superfamily protein	Plant-associated
A0A2T0FRN4	Bacillaceae-G	0	0	1	0	1	2	Acetyl-coenzyme A carboxylase carboxyl transferase subunit alpha	Plant-associated
A0A2T0GZG8	Burkholderiaceae	0	0	1	0	0	1	NAD(P)-dependent oxidoreductase	Plant-associated
A0A2T0GZG8	Mycobacteriaceae	0	0	1	0	0	1	NAD(P)-dependent oxidoreductase	Plant-associated
A0A2T0GZG8	Pseudomonadaceae	0	0	1	0	1	2	NAD(P)-dependent oxidoreductase	Plant-associated
A0A2T0GZG8	Streptomycetaceae	0	0	1	0	0	1	NAD(P)-dependent oxidoreductase	Plant-associated
A0A2T0H1X4	Rhizobiaceae-A	0	0	1	0	0	1	Uncharacterized protein	Plant-associated
A0A2T0LA80	Rhizobiaceae-A	0	0	1	0	0	1	Uncharacterized protein	Plant-associated
A0A2T0LHR8	Micrococcaceae	0	0	1	0	0	1	Uncharacterized protein DUF4129	Plant-associated
A0A2T0NZV4	Pseudomonadaceae	0	0	1	0	0	1		Plant-associated
A0A2T0Q1S2	Micrococcaceae	0	0	1	0	0	1	Kynurenine formamidase	Plant-associated
A0A2T0Q1S2	Pseudomonadaceae	0	0	1	0	0	1	Kynurenine formamidase	Plant-associated
A0A2T0Q1S2	Weeksellaceae	0	0	1	0	0	1	Kynurenine formamidase	Plant-associated
A0A2T0Q2J3	Mycobacteriaceae	0	0	1	0	0	1	Helicase-like protein	Plant-associated
A0A2T0Q3M9	Burkholderiaceae	0	0	1	0	0	1	Uncharacterized protein	Plant-associated
A0A2T0QC14	Mycobacteriaceae	0	0	1	0	0	1	Phosphatidylglycerophosphate synthase	Plant-associated
A0A2T0RBL5	Micrococcaceae	0	0	1	0	0	1	XRE family transcriptional regulator	Plant-associated
A0A2T0RBL5	Mycobacteriaceae	0	0	1	1	0	2	XRE family transcriptional regulator	Plant-associated
A0A2T0SXA2	Mycobacteriaceae	0	0	1	0	0	1	Uncharacterized protein	Plant-associated
A0A2T0TK74	Micrococcaceae	0	0	1	0	0	1	Uncharacterized protein	Plant-associated
A0A2T0VGL0	Microbacteriaceae	0	0	1	0	0	1	Uncharacterized protein	Plant-associated
A0A2T0VID8	Microbacteriaceae	0	0	1	0	0	1	Uncharacterized protein	Plant-associated
A0A2T0WDD4	Bacillaceae-G	0	0	0	0	1	1	Uncharacterized protein	Plant-associated
A0A2T0WWQ5	Xanthomonadaceae	0	0	1	0	0	1	tRNA(Ile)-lysidine synthase	Plant-associated
A0A2T0XCZ5	Rhizobiaceae-A	0	0	1	0	0	1	Dihydroorotase	Plant-associated
A0A2T0Y0D1	Mycobacteriaceae	0	0	1	0	0	1	Uncharacterized protein	Plant-associated
A0A2T0YH34	Micrococcaceae	0	0	1	0	0	1	Uncharacterized protein	Plant-associated
A0A2T0YH96	Burkholderiaceae	0	0	1	0	0	1	Glycerol-3-phosphate acyltransferase	Plant-associated
A0A2T0YH96	Rhizobiaceae-A	0	0	1	0	0	1	Glycerol-3-phosphate acyltransferase	Plant-associated
A0A2T0YUZ9	Pseudomonadaceae	0	0	1	0	0	1		Plant-associated
A0A2T0ZJB1	Pseudomonadaceae	0	0	1	0	0	1		Plant-associated
A0A2T1A609	Bacillaceae-G	0	0	1	1	0	2	Uncharacterized protein	Plant-associated
A0A2T1AJ25	Pseudomonadaceae	0	0	1	0	0	1	tRNA synthetase class II (G	Plant-associated
A0A2T1ARP4	Burkholderiaceae	0	0	1	0	0	1	Uncharacterized protein	Plant-associated
A0A2T1CF02	Pseudomonadaceae	0	0	1	0	0	1	Helix-turn-helix transcriptional regulator	Plant-associated
A0A2T1CR85	Microbacteriaceae	0	0	1	0	0	1	Serine O-acetyltransferase	Plant-associated
A0A2T1CR85	Pseudomonadaceae	0	0	1	0	0	1	Serine O-acetyltransferase	Plant-associated
A0A2T1CV91	Mycobacteriaceae	0	0	1	0	0	1	Uncharacterized protein	Plant-associated
A0A2T1JFB4	Weeksellaceae	0	0	1	0	0	1	Uncharacterized protein	Plant-associated
A0A2T1LR78	Mycobacteriaceae	0	0	1	0	0	1	Transposase	Plant-associated
A0A2T1LUT3	Mycobacteriaceae	0	0	1	0	0	1	DUF3887 domain-containing protein	Plant-associated
A0A2T1LUV1	Mycobacteriaceae	0	0	1	0	0	1	Rhodanese-like domain-containing protein	Plant-associated
A0A2T2N235	Rhizobiaceae-A	0	0	1	0	0	1	Uncharacterized protein	Plant-associated
A0A2T2N856	Mycobacteriaceae	0	0	1	0	0	1	Uncharacterized protein	Plant-associated
A0A2T2NIH2	Weeksellaceae	0	0	1	0	0	1	Uncharacterized protein	Plant-associated
A0A2T2R0T2	Microbacteriaceae	0	0	1	0	0	1	UTP--glucose-1-phosphate uridylyltransferase	Plant-associated
A0A2T2R0T2	Micrococcaceae	0	0	1	0	0	1	UTP--glucose-1-phosphate uridylyltransferase	Plant-associated
A0A2T2R641	Rhizobiaceae-A	0	0	1	0	0	1	Uncharacterized protein	Plant-associated
A0A2T2RXR6	Microbacteriaceae	0	0	1	0	0	1	Cobalamin biosynthesis protein CobW	Plant-associated
A0A2T2RXR6	Micrococcaceae	0	0	1	0	0	1	Cobalamin biosynthesis protein CobW	Plant-associated
A0A2T2S5Z5	Pseudomonadaceae	0	0	1	0	0	1	RES domain-containing protein	Plant-associated
A0A2T2T9F8	Xanthomonadaceae	0	0	1	0	0	1	Molybdenum cofactor biosynthesis protein B	Plant-associated
A0A2T2UFZ8	Burkholderiaceae	0	0	1	0	0	1	Integrase	Plant-associated
A0A2T2UG24	Pseudomonadaceae	0	0	1	0	0	1	Response regulatory domain-containing protein	Plant-associated
A0A2T2V5T4	Weeksellaceae	0	0	1	0	0	1	Uncharacterized protein	Plant-associated
A0A2T2V637	Micrococcaceae	0	0	1	0	0	1	Mechanosensitive ion channel protein MscS	Plant-associated
A0A2T2V8F8	Xanthomonadaceae	0	0	1	0	0	1	Carrier domain-containing protein	Plant-associated
A0A2T2VNC0	Weeksellaceae	0	0	1	0	0	1	HupE / UreJ protein	Plant-associated
A0A2T2XCQ0	Burkholderiaceae	0	0	1	0	0	1	Thioredoxin domain-containing protein	Plant-associated
A0A2T2XGT9	Rhizobiaceae-A	0	0	1	0	0	1	Uncharacterized protein	Plant-associated
A0A2T2XJ64	Pseudomonadaceae	0	0	1	0	0	1	NAD(P)-bd_dom domain-containing protein	Plant-associated
A0A2T2YFP2	Burkholderiaceae	0	0	1	0	0	1	MBL fold metallo-hydrolase	Plant-associated
A0A2T3BWY5	Micrococcaceae	0	0	1	0	0	1	Uncharacterized protein	Plant-associated
A0A2T3C012	Micrococcaceae	0	0	1	0	0	1	Uncharacterized protein	Plant-associated
A0A2T3CKN8	Pseudomonadaceae	0	0	1	0	0	1	Uncharacterized protein	Plant-associated
A0A2T3CVT7	Rhizobiaceae-A	0	0	1	0	0	1	Uncharacterized protein	Plant-associated
A0A2T3F7I6	Micrococcaceae	0	0	1	0	0	1	DUF5058 domain-containing protein	Plant-associated
A0A2T3HNA8	Pseudomonadaceae	0	0	1	0	0	1	GNAT family N-acetyltransferase	Plant-associated
A0A2T3J1B2	Burkholderiaceae	0	0	1	0	0	1	Uncharacterized protein	Plant-associated
A0A2T3M8A6	Pseudomonadaceae	0	0	1	0	0	1	N-acetyltransferase	Plant-associated
A0A2T3XLB4	Burkholderiaceae	0	0	1	0	0	1	Uncharacterized protein	Plant-associated
A0A2T3XLB4	Xanthomonadaceae	0	0	1	0	0	1	Uncharacterized protein	Plant-associated
A0A2T3Y0B4	Pseudomonadaceae	0	0	1	0	0	1	Cytochrome C	Plant-associated
A0A2T4CTZ0	Xanthomonadaceae	0	0	1	0	0	1	Uncharacterized protein	Plant-associated
A0A2T4G320	Pseudomonadaceae	0	0	1	0	0	1	DUF2388 domain-containing protein	Plant-associated
A0A2T4JEG6	Pseudomonadaceae	0	0	1	0	0	1	Uncharacterized protein	Plant-associated
A0A2T4T5Q9	Xanthomonadaceae	0	0	1	0	0	1	Uncharacterized protein	Plant-associated
A0A2T4UBR8	Weeksellaceae	0	0	1	0	0	1	SnoK	Plant-associated
A0A2T4UJK5	Pseudomonadaceae	0	0	1	0	0	1	Sulfite oxidase-like oxidoreductase	Plant-associated
A0A2T4UQJ1	Microbacteriaceae	0	0	1	0	1	2	Uncharacterized protein	Plant-associated
A0A2T4US89	Microbacteriaceae	0	0	1	0	0	1	Uncharacterized protein	Plant-associated
A0A2T4US89	Micrococcaceae	0	0	1	0	0	1	Uncharacterized protein	Plant-associated
A0A2T4USQ7	Microbacteriaceae	0	0	1	0	0	1	DUF2188 domain-containing protein	Plant-associated
A0A2T4VT58	Bacillaceae-G	0	0	1	0	1	2	Uncharacterized protein	Plant-associated
A0A2T4XBD4	Rhizobiaceae-A	0	0	1	0	0	1	METMALONYL_COA_MUTASE domain-containing protein	Plant-associated
A0A2T4XFA8	Rhizobiaceae-A	0	0	1	0	0	1	Abasic site processing protein	Plant-associated
A0A2T4YKQ4	Flavobacteriaceae	0	0	1	1	0	2	Crotonobetainyl-CoA:carnitine CoA-transferase CaiB-like acyl-CoA transferase	Plant-associated
A0A2T4YKQ4	Micrococcaceae	0	0	1	0	0	1	Crotonobetainyl-CoA:carnitine CoA-transferase CaiB-like acyl-CoA transferase	Plant-associated
A0A2T4YKQ4	Mycobacteriaceae	0	0	1	0	0	1	Crotonobetainyl-CoA:carnitine CoA-transferase CaiB-like acyl-CoA transferase	Plant-associated
A0A2T4YKQ4	Rhizobiaceae-A	0	0	1	0	0	1	Crotonobetainyl-CoA:carnitine CoA-transferase CaiB-like acyl-CoA transferase	Plant-associated
A0A2T4Z9T2	Bacillaceae	0	0	1	0	0	1	Uncharacterized protein	Plant-associated
A0A2T4ZHG5	Xanthomonadaceae	0	0	1	0	0	1	Uncharacterized protein	Plant-associated
A0A2T4ZW02	Micrococcaceae	0	0	1	0	0	1		Plant-associated
A0A2T4ZW02	Xanthomonadaceae	0	0	0	0	1	1		Plant-associated
A0A2T5C862	Xanthomonadaceae	0	0	1	0	0	1	Pribosyltran domain-containing protein	Plant-associated
A0A2T5G1R1	Pseudomonadaceae	0	0	1	0	0	1	Uncharacterized protein	Plant-associated
A0A2T5G8S5	Bacillaceae-G	0	0	1	0	0	1	ABC transporter permease protein YvcS	Plant-associated
A0A2T5GC37	Pseudomonadaceae	0	0	1	0	1	2	Stage III sporulation protein AA	Plant-associated
A0A2T5HJH0	Pseudomonadaceae	1	0	1	0	0	2	Uncharacterized protein	Plant-associated
A0A2T5J5L3	Micrococcaceae	0	0	1	0	0	1	Undecaprenyl-diphosphatase	Plant-associated
A0A2T5K446	Burkholderiaceae	0	0	1	0	0	1	Diguanylate cyclase (GGDEF)-like protein	Plant-associated
A0A2T5K446	Mycobacteriaceae	0	0	1	0	0	1	Diguanylate cyclase (GGDEF)-like protein	Plant-associated
A0A2T5P686	Pseudomonadaceae	0	0	1	1	0	2	Negative regulator of flagellin synthesis	Plant-associated
A0A2T5P6Q4	Pseudomonadaceae	0	0	1	0	0	1	Uncharacterized protein	Plant-associated
A0A2T5P7C6	Pseudomonadaceae	0	0	1	0	0	1	CrfX protein	Plant-associated
A0A2T5R4G3	Bacillaceae	0	0	1	0	0	1		Plant-associated
A0A2T5R6I5	Pseudomonadaceae	0	0	1	0	0	1		Plant-associated
A0A2T5RGB4	Burkholderiaceae	0	0	1	0	0	1	Methyl-accepting chemotaxis protein	Plant-associated
A0A2T5SE79	Bacillaceae-G	0	0	1	0	0	1		Plant-associated
A0A2T5SKX8	Pseudomonadaceae	0	0	1	0	0	1		Plant-associated
A0A2T5V570	Bacillaceae-G	0	0	1	0	0	1	Putative SnoaL-like aldol condensation-catalyzing enzyme	Plant-associated
A0A2T5V7D2	Rhizobiaceae-A	0	0	1	0	0	1	Uncharacterized small protein (DUF1192 family)	Plant-associated
A0A2T5VC41	Rhizobiaceae-A	0	0	1	0	0	1	Uncharacterized protein	Plant-associated
A0A2T5WYF0	Microbacteriaceae	0	0	1	0	0	1		Plant-associated
A0A2T5XJY4	Pseudomonadaceae	0	0	1	0	0	1		Plant-associated
A0A2T5Z342	Pseudomonadaceae	0	0	1	0	0	1		Plant-associated
A0A2T5ZML9	Pseudomonadaceae	0	0	1	0	0	1		Plant-associated
A0A2T6BRL5	Burkholderiaceae	0	0	1	0	0	1	Transposase	Plant-associated
A0A2T6CNR3	Xanthomonadaceae	0	0	1	0	0	1	TonB_dep_Rec domain-containing protein	Plant-associated
A0A2T6CPQ0	Xanthomonadaceae	0	0	1	0	0	1	GYF_2 domain-containing protein	Plant-associated
A0A2T6D5X4	Pseudomonadaceae	0	0	1	0	0	1	Uncharacterized protein	Plant-associated
A0A2T6DAD8	Burkholderiaceae	0	0	1	0	0	1	Uncharacterized protein	Plant-associated
A0A2T6DAD8	Pseudomonadaceae	0	0	1	0	0	1	Uncharacterized protein	Plant-associated
A0A2T6DPF0	Micrococcaceae	0	0	1	0	0	1	Uncharacterized protein	Plant-associated
A0A2T6EZ24	Burkholderiaceae	0	0	1	0	0	1		Plant-associated
A0A2T6EZ24	Pseudomonadaceae	0	0	1	0	0	1		Plant-associated
A0A2T6GRS5	Pseudomonadaceae	0	0	1	0	0	1	Uncharacterized protein	Plant-associated
A0A2T6LI57	Burkholderiaceae	0	0	1	0	0	1	Cytochrome P450	Plant-associated
A0A2T6LI57	Xanthomonadaceae	0	0	1	0	0	1	Cytochrome P450	Plant-associated
A0A2T6ZPK4	Flavobacteriaceae	0	0	1	1	1	3	Inositol oxygenase	Plant-associated
A0A2T6ZSD0	Xanthomonadaceae	0	0	1	0	0	1	Uncharacterized protein	Plant-associated
A0A2T7ASB1	Pseudomonadaceae	0	0	1	0	0	1	Catalase	Plant-associated
A0A2T7ENY3	Burkholderiaceae	0	0	1	0	0	1	4HBT domain-containing protein	Plant-associated
A0A2T7I447	Burkholderiaceae	0	0	1	0	0	1	Uncharacterized protein	Plant-associated
A0A2T7NB09	Microbacteriaceae	0	0	1	0	0	1	Uncharacterized protein	Plant-associated
A0A2T7NB09	Micrococcaceae	1	0	1	0	0	2	Uncharacterized protein	Plant-associated
A0A2T7P6T2	Burkholderiaceae	0	0	1	0	0	1	Uncharacterized protein	Plant-associated
A0A2T7PEN9	Burkholderiaceae	0	0	1	0	0	1	Uncharacterized protein	Plant-associated
A0A2T7SS96	Microbacteriaceae	0	0	0	0	1	1	Uncharacterized protein	Plant-associated
A0A2T7U691	Micrococcaceae	0	0	1	0	0	1	Phospholipase D	Plant-associated
A0A2T7U691	Mycobacteriaceae	0	0	1	0	0	1	Phospholipase D	Plant-associated
A0A2T7U691	Pseudomonadaceae	0	0	1	0	0	1	Phospholipase D	Plant-associated
A0A2T7U691	Xanthomonadaceae	0	0	1	0	0	1	Phospholipase D	Plant-associated
A0A2T7UK19	Pseudomonadaceae	0	0	1	0	0	1	DarT domain-containing protein	Plant-associated
A0A2T7X1V2	Burkholderiaceae	0	0	1	0	0	1	Uncharacterized protein	Plant-associated
A0A2T7X1V2	Rhizobiaceae-A	0	0	1	0	0	1	Uncharacterized protein	Plant-associated
A0A2T7YMU3	Bacillaceae-G	0	0	0	0	1	1	Uncharacterized protein	Plant-associated
A0A2T8FAK9	Micrococcaceae	0	0	1	0	0	1	Flp family type IVb pilin	Plant-associated
A0A2T8HGM1	Burkholderiaceae	0	0	1	0	0	1	3-oxoacyl-ACP synthase	Plant-associated
A0A2T8HRX3	Micrococcaceae	0	0	1	0	0	1	Uncharacterized protein	Plant-associated
A0A2T9XLY6	Micrococcaceae	0	0	1	0	0	1	ArsR family transcriptional regulator	Plant-associated
A0A2T9XPG0	Mycobacteriaceae	0	0	1	0	1	2	Transcriptional regulator	Plant-associated
A0A2T9XPG0	Rhizobiaceae-A	0	0	1	0	0	1	Transcriptional regulator	Plant-associated
A0A2T9ZHC7	Burkholderiaceae	0	0	1	0	0	1	Uncharacterized protein	Plant-associated
A0A2U0H2I4	Microbacteriaceae	0	0	1	0	0	1	XRE family transcriptional regulator	Plant-associated
A0A2U0T5T9	Mycobacteriaceae	0	0	1	0	0	1		Plant-associated
A0A2U0U814	Flavobacteriaceae	0	0	1	0	0	1	Glycosidase	Plant-associated
A0A2U0ZQP1	Burkholderiaceae	0	0	1	0	0	1		Plant-associated
A0A2U1A1S1	Pseudomonadaceae	0	0	1	0	0	1		Plant-associated
A0A2U1AN48	Burkholderiaceae	0	0	1	0	0	1	Uncharacterized protein DUF1488	Plant-associated
A0A2U1BND4	Pseudomonadaceae	0	0	1	0	1	2		Plant-associated
A0A2U1D5V1	Lactobacillaceae	0	0	1	0	0	1	Flagellum-specific peptidoglycan hydrolase FlgJ	Plant-associated
A0A2U1D716	Mycobacteriaceae	0	0	1	0	0	1	TetR family transcriptional regulator	Plant-associated
A0A2U1D716	Pseudomonadaceae	0	0	1	0	0	1	TetR family transcriptional regulator	Plant-associated
A0A2U1D716	Streptomycetaceae	0	0	0	0	1	1	TetR family transcriptional regulator	Plant-associated
A0A2U1D7U6	Lactobacillaceae	0	0	1	0	0	1	Uncharacterized protein DUF2508	Plant-associated
A0A2U1FBR0	Mycobacteriaceae	0	0	1	0	0	1	Prephenate dehydratase	Plant-associated
A0A2U1FBT9	Mycobacteriaceae	0	0	1	0	1	2	Transcriptional regulator with XRE-family HTH domain	Plant-associated
A0A2U1INU5	Pseudomonadaceae	0	0	1	0	0	1	Uncharacterized protein	Plant-associated
A0A2U1J0F2	Burkholderiaceae	0	0	1	0	0	1	Uracil-DNA glycosylase	Plant-associated
A0A2U1JZM5	Micrococcaceae	0	0	1	0	0	1	Putative fluoride ion transporter CrcB	Plant-associated
A0A2U1JZM5	Mycobacteriaceae	0	0	1	0	0	1	Putative fluoride ion transporter CrcB	Plant-associated
A0A2U1KWI9	Micrococcaceae	0	0	1	0	0	1	Uncharacterized protein	Plant-associated
A0A2U1M8F2	Pseudomonadaceae	0	0	1	0	1	2	Ubiquitin-like domain-containing protein	Plant-associated
A0A2U1NU89	Burkholderiaceae	0	0	1	0	0	1	Uncharacterized protein	Plant-associated
A0A2U1PWN9	Xanthomonadaceae	0	0	1	0	0	1	Ricin B	Plant-associated
A0A2U1R2T0	Flavobacteriaceae	0	0	1	1	0	2	Uncharacterized protein	Plant-associated
A0A2U1R7L6	Pseudomonadaceae	0	0	1	0	0	1	Uncharacterized protein	Plant-associated
A0A2U1RAG7	Pseudomonadaceae	0	0	1	0	0	1	Uncharacterized protein	Plant-associated
A0A2U1RWW0	Burkholderiaceae	0	0	1	0	0	1	HTH lysR-type domain-containing protein	Plant-associated
A0A2U1SKF7	Burkholderiaceae	0	0	1	0	1	2		Plant-associated
A0A2U1T4Z7	Mycobacteriaceae	0	0	1	0	0	1	DUF3710 domain-containing protein	Plant-associated
A0A2U1T659	Microbacteriaceae	0	0	1	0	0	1	Lycopene cyclase domain-containing protein	Plant-associated
A0A2U1VT83	Micrococcaceae	0	0	1	0	0	1	HTH marR-type domain-containing protein	Plant-associated
A0A2U1VT83	Pseudomonadaceae	0	0	1	0	0	1	HTH marR-type domain-containing protein	Plant-associated
A0A2U1VT83	Xanthobacteraceae	0	0	1	1	0	2	HTH marR-type domain-containing protein	Plant-associated
A0A2U1VT83	Xanthomonadaceae	0	0	1	0	0	1	HTH marR-type domain-containing protein	Plant-associated
A0A2U1VWL9	Pseudomonadaceae	0	0	1	0	0	1	Uncharacterized protein	Plant-associated
A0A2U1W2X0	Micrococcaceae	0	0	1	0	0	1	Uncharacterized protein	Plant-associated
A0A2U1WT61	Mycobacteriaceae	0	0	1	0	0	1	Gamma-D-glutamyl-meso-diaminopimelate peptidase	Plant-associated
A0A2U1WXM4	Pseudomonadaceae	0	0	1	0	0	1	Uncharacterized protein	Plant-associated
A0A2U1ZR00	Micrococcaceae	0	0	1	0	0	1	ABC transporter domain-containing protein	Plant-associated
A0A2U1ZR00	Rhizobiaceae-A	0	0	1	0	0	1	ABC transporter domain-containing protein	Plant-associated
A0A2U1ZVZ7	Burkholderiaceae	0	0	1	0	0	1	L-lysine N6-monooxygenase MbtG	Plant-associated
A0A2U1ZVZ7	Pseudomonadaceae	0	0	1	0	0	1	L-lysine N6-monooxygenase MbtG	Plant-associated
A0A2U1ZVZ7	Xanthomonadaceae	0	0	1	0	0	1	L-lysine N6-monooxygenase MbtG	Plant-associated
A0A2U1ZWE4	Micrococcaceae	0	0	1	0	0	1	Uncharacterized protein	Plant-associated
A0A2U1ZX35	Microbacteriaceae	0	0	1	0	0	1	Uncharacterized protein	Plant-associated
A0A2U2AQS1	Pseudomonadaceae	0	0	1	0	0	1	PhageMin_Tail domain-containing protein	Plant-associated
A0A2U2BRH3	Rhizobiaceae-A	0	0	1	0	0	1	Cystathionine gamma-synthase family protein	Plant-associated
A0A2U2EHC1	Xanthomonadaceae	0	0	1	0	0	1	DNA helicase	Plant-associated
A0A2U2N7I4	Burkholderiaceae	0	0	1	0	0	1	Uncharacterized protein	Plant-associated
A0A2U2N7I4	Pseudomonadaceae	0	0	1	0	0	1	Uncharacterized protein	Plant-associated
A0A2U2RJG6	Microbacteriaceae	0	0	1	0	0	1	Preprotein translocase YidC	Plant-associated
A0A2U2S3W7	Pseudomonadaceae	0	0	1	0	0	1	N-acetyltransferase domain-containing protein	Plant-associated
A0A2U2SE96	Mycobacteriaceae	0	0	1	0	0	1	Glucose sorbosone dehydrogenase	Plant-associated
A0A2U2SE96	Pseudomonadaceae	0	0	1	0	0	1	Glucose sorbosone dehydrogenase	Plant-associated
A0A2U2SE96	Rhizobiaceae-A	0	0	1	0	0	1	Glucose sorbosone dehydrogenase	Plant-associated
A0A2U2SE96	Weeksellaceae	0	0	1	0	0	1	Glucose sorbosone dehydrogenase	Plant-associated
A0A2U2XA79	Weeksellaceae	0	0	1	0	0	1	Uncharacterized protein	Plant-associated
A0A2U3A603	Pseudomonadaceae	0	0	1	0	0	1	Uncharacterized protein	Plant-associated
A0A2U3AT71	Micrococcaceae	0	0	1	0	0	1	Uncharacterized protein	Plant-associated
A0A2U3BBC8	Xanthomonadaceae	0	0	1	1	0	2	Type VI secretion system membrane subunit TssM	Plant-associated
A0A2U3BXX6	Pseudomonadaceae	0	0	1	0	0	1	Acyl carrier protein	Plant-associated
A0A2U3D9Q5	Pseudomonadaceae	0	0	1	0	0	1	Uncharacterized protein	Plant-associated
A0A2U3I8M2	Burkholderiaceae	0	0	1	0	0	1	Uncharacterized protein	Plant-associated
A0A2U3JYK1	Rhizobiaceae-A	0	0	1	0	0	1	Peptidase S8 and S53	Plant-associated
A0A2U3JYP2	Burkholderiaceae	0	0	1	0	0	1	Uncharacterized protein	Plant-associated
A0A2U3KBE3	Micrococcaceae	0	0	1	0	0	1	Uncharacterized protein	Plant-associated
A0A2U3KE62	Mycobacteriaceae	0	0	1	0	0	1	PAP2_3 domain-containing protein	Plant-associated
A0A2U3KE62	Streptomycetaceae	0	0	1	0	0	1	PAP2_3 domain-containing protein	Plant-associated
A0A2U3LP15	Microbacteriaceae	1	0	1	0	0	2	Uncharacterized protein	Plant-associated
A0A2U3N4T1	Mycobacteriaceae	0	0	1	0	0	1	Uncharacterized protein	Plant-associated
A0A2U3N4T1	Rhizobiaceae-A	0	0	1	0	0	1	Uncharacterized protein	Plant-associated
A0A2U3NXE0	Mycobacteriaceae	0	0	1	0	0	1	Membrane protein	Plant-associated
A0A2U3R7G0	Pseudomonadaceae	0	0	1	0	0	1	Conjugative transfer protein	Plant-associated
A0A2U4A6Y1	Bacillaceae	0	0	1	0	0	1	dTDP-D-glucose 4	Plant-associated
A0A2U4A6Y1	Pseudomonadaceae	0	0	1	0	0	1	dTDP-D-glucose 4	Plant-associated
A0A2U4A6Y1	Rhizobiaceae-A	0	0	1	0	0	1	dTDP-D-glucose 4	Plant-associated
A0A2U8E028	Microbacteriaceae	0	0	1	0	0	1	VOC domain-containing protein	Plant-associated
A0A2U8E028	Micrococcaceae	0	0	1	0	0	1	VOC domain-containing protein	Plant-associated
A0A2U8E028	Mycobacteriaceae	0	0	1	0	0	1	VOC domain-containing protein	Plant-associated
A0A2U8E028	Rhizobiaceae-A	0	0	1	0	0	1	VOC domain-containing protein	Plant-associated
A0A2U8E4Z3	Burkholderiaceae	0	0	1	0	0	1	Uncharacterized protein	Plant-associated
A0A2U8E4Z3	Micrococcaceae	0	0	1	0	0	1	Uncharacterized protein	Plant-associated
A0A2U8FMN0	Burkholderiaceae	0	0	1	0	0	1	Branched-chain amino acid transporter	Plant-associated
A0A2U8FQZ5	Xanthomonadaceae	0	0	1	0	0	1	SAM-dependent methyltransferase	Plant-associated
A0A2U8FVJ8	Burkholderiaceae	0	0	1	0	0	1	Uncharacterized protein	Plant-associated
A0A2U8TR31	Pseudomonadaceae	0	0	1	0	0	1	Uncharacterized protein	Plant-associated
A0A2U8TRZ6	Pseudomonadaceae	0	0	1	0	0	1	Uncharacterized protein	Plant-associated
A0A2U8TTF4	Pseudomonadaceae	0	0	1	0	0	1	Uncharacterized protein	Plant-associated
A0A2U8WDP9	Rhizobiaceae-A	0	0	1	0	0	1	Glutathione gamma-glutamylcysteinyltransferase	Plant-associated
A0A2U9PCF8	Bacillaceae	0	0	1	0	0	1	Urea carboxylase-related aminomethyltransferase	Plant-associated
A0A2U9PCF8	Micrococcaceae	0	0	1	0	0	1	Urea carboxylase-related aminomethyltransferase	Plant-associated
A0A2U9PCF8	Mycobacteriaceae	0	0	1	0	0	1	Urea carboxylase-related aminomethyltransferase	Plant-associated
A0A2U9PCF8	Pseudomonadaceae	0	0	1	0	0	1	Urea carboxylase-related aminomethyltransferase	Plant-associated
A0A2U9PLD9	Micrococcaceae	0	0	1	0	0	1	Transcriptional regulator	Plant-associated
A0A2U9PLD9	Mycobacteriaceae	0	0	1	0	0	1	Transcriptional regulator	Plant-associated
A0A2U9PLD9	Weeksellaceae	0	0	1	0	0	1	Transcriptional regulator	Plant-associated
A0A2U9PLD9	Xanthomonadaceae	0	0	1	0	0	1	Transcriptional regulator	Plant-associated
A0A2U9PSB1	Mycobacteriaceae	0	0	1	0	0	1	Uncharacterized protein	Plant-associated
A0A2U9PXJ0	Mycobacteriaceae	0	0	1	0	0	1	Uncharacterized protein	Plant-associated
A0A2U9R848	Mycobacteriaceae	0	0	1	0	1	2	NADH-cytochrome b5 reductase	Plant-associated
A0A2U9R848	Xanthomonadaceae	0	0	1	0	0	1	NADH-cytochrome b5 reductase	Plant-associated
A0A2U9T134	Pseudomonadaceae	0	0	1	0	0	1	Uncharacterized protein	Plant-associated
A0A2V0N4R0	Mycobacteriaceae	0	0	1	0	0	1	Uncharacterized protein	Plant-associated
A0A2V0NKX4	Pseudomonadaceae	0	0	1	0	0	1	N-acetyltransferase domain-containing protein	Plant-associated
A0A2V0NLJ5	Mycobacteriaceae	0	0	1	0	0	1	Uncharacterized protein	Plant-associated
A0A2V0NTU3	Burkholderiaceae	0	0	1	0	0	1	Uncharacterized protein	Plant-associated
A0A2V0PJ31	Micrococcaceae	0	0	1	0	0	1	Phosphoglycolate phosphatase	Plant-associated
A0A2V0QGP2	Pseudomonadaceae	0	0	1	0	0	1	Nicotinic acid phosphoribosyltransferase	Plant-associated
A0A2V0QNW0	Pseudomonadaceae	0	0	1	0	0	1	Signal transduction histidine kinase	Plant-associated
A0A2V0QTJ1	Pseudomonadaceae	0	0	1	0	0	1	Periplasmic component	Plant-associated
A0A2V0R0R4	Pseudomonadaceae	0	0	1	0	0	1	Uncharacterized protein	Plant-associated
A0A2V0R544	Pseudomonadaceae	0	0	1	0	0	1	Glyoxylase or a related metal-dependent hydrolase	Plant-associated
A0A2V0RD01	Pseudomonadaceae	0	0	1	0	0	1	Uncharacterized protein	Plant-associated
A0A2V1BU79	Streptomycetaceae	0	0	0	0	1	1	Uncharacterized protein	Plant-associated
A0A2V1C4A0	Bacillaceae-G	0	0	1	1	0	2	N-acetyltransferase domain-containing protein	Plant-associated
A0A2V1C4A0	Pseudomonadaceae	0	0	1	0	0	1	N-acetyltransferase domain-containing protein	Plant-associated
A0A2V1GQX6	Micrococcaceae	0	0	1	0	0	1	Hybrid-cluster NAD(P)-dependent oxidoreductase	Plant-associated
A0A2V1GQX6	Mycobacteriaceae	0	0	1	0	0	1	Hybrid-cluster NAD(P)-dependent oxidoreductase	Plant-associated
A0A2V1GQX6	Xanthomonadaceae	0	0	1	0	0	1	Hybrid-cluster NAD(P)-dependent oxidoreductase	Plant-associated
A0A2V1GXL9	Mycobacteriaceae	0	0	1	0	0	1	Hydroxyethylthiazole kinase	Plant-associated
A0A2V1HL33	Microbacteriaceae	0	0	1	0	0	1	LytR_C domain-containing protein	Plant-associated
A0A2V1HMA2	Microbacteriaceae	0	0	0	0	1	1	Uncharacterized protein	Plant-associated
A0A2V1HNL4	Microbacteriaceae	0	0	1	0	1	2	Uncharacterized protein	Plant-associated
A0A2V1HRX7	Microbacteriaceae	0	0	1	0	0	1	PTS EIIB type-3 domain-containing protein	Plant-associated
A0A2V1HXM7	Microbacteriaceae	0	0	1	0	1	2	Uncharacterized protein	Plant-associated
A0A2V1HZS7	Rhizobiaceae	0	0	0	0	1	1	Acyltransferase	Plant-associated
A0A2V1JV79	Flavobacteriaceae	0	1	1	0	0	2	FecR domain-containing protein	Plant-associated
A0A2V1K3W6	Burkholderiaceae	0	0	1	0	0	1	Molybdenum cofactor guanylyltransferase	Plant-associated
A0A2V1KA92	Micrococcaceae	0	0	1	0	0	1	G5 domain-containing protein	Plant-associated
A0A2V1NSW7	Micrococcaceae	0	0	1	0	0	1	AMP-dependent synthetase	Plant-associated
A0A2V1NSW7	Mycobacteriaceae	0	0	1	0	0	1	AMP-dependent synthetase	Plant-associated
A0A2V1NSW7	Weeksellaceae	0	0	1	0	0	1	AMP-dependent synthetase	Plant-associated
A0A2V2B9E8	Mycobacteriaceae	0	0	1	0	0	1	Putative fluoride ion transporter CrcB	Plant-associated
A0A2V2BP23	Mycobacteriaceae	0	0	1	1	0	2	HTH tetR-type domain-containing protein	Plant-associated
A0A2V2D4Q6	Micrococcaceae	0	0	1	0	0	1	Biotin transporter	Plant-associated
A0A2V2DB89	Xanthomonadaceae	0	0	1	0	0	1	NAGPA domain-containing protein	Plant-associated
A0A2V2DGC6	Burkholderiaceae	0	0	1	0	0	1	Biotin_lipoyl_2 domain-containing protein	Plant-associated
A0A2V2EGA5	Burkholderiaceae	0	0	1	0	0	1	Peptidase_M23 domain-containing protein	Plant-associated
A0A2V2EGA5	Mycobacteriaceae	0	0	1	0	1	2	Peptidase_M23 domain-containing protein	Plant-associated
A0A2V2GAB5	Burkholderiaceae	0	0	1	0	0	1	Uncharacterized protein	Plant-associated
A0A2V2GAB5	Micrococcaceae	0	0	1	0	0	1	Uncharacterized protein	Plant-associated
A0A2V2GAB5	Rhizobiaceae-A	0	0	1	0	0	1	Uncharacterized protein	Plant-associated
A0A2V2GAB5	Xanthomonadaceae	0	0	1	0	0	1	Uncharacterized protein	Plant-associated
A0A2V2NA66	Beijerinckiaceae	1	1	0	0	0	2	Transcriptional regulator	Plant-associated
A0A2V2NA66	Burkholderiaceae	0	0	1	0	0	1	Transcriptional regulator	Plant-associated
A0A2V2NA66	Microbacteriaceae	1	0	1	0	1	3	Transcriptional regulator	Plant-associated
A0A2V2NA66	Mycobacteriaceae	0	0	1	0	0	1	Transcriptional regulator	Plant-associated
A0A2V2NA66	Pseudomonadaceae	0	0	1	0	0	1	Transcriptional regulator	Plant-associated
A0A2V2NA66	Weeksellaceae	0	0	1	0	0	1	Transcriptional regulator	Plant-associated
A0A2V2RNF5	Mycobacteriaceae	0	0	1	0	0	1	Transcription initiation protein	Plant-associated
A0A2V2RP57	Burkholderiaceae	0	0	1	0	0	1	Transporter	Plant-associated
A0A2V2RSV3	Pseudomonadaceae	0	0	1	0	1	2	Manganese ABC transporter	Plant-associated
A0A2V2RWH1	Mycobacteriaceae	0	0	1	0	0	1	Dihydrolipoyllysine-residue succinyltransferase component of 2-oxoglutarate dehydrogenase complex	Plant-associated
A0A2V2S6X2	Burkholderiaceae	0	0	1	0	0	1	Cyclic nucleotide-binding domain-containing protein	Plant-associated
A0A2V2S7E6	Rhizobiaceae-A	0	0	1	0	0	1	Uncharacterized protein	Plant-associated
A0A2V2SGI1	Pseudomonadaceae	0	0	1	0	0	1	Lytic transglycosylase F	Plant-associated
A0A2V2XT48	Burkholderiaceae	0	0	1	0	0	1	Biotin transporter BioY	Plant-associated
A0A2V2YXW1	Burkholderiaceae	0	0	1	0	0	1	Phosphoesterase	Plant-associated
A0A2V2YXW1	Microbacteriaceae	0	0	1	0	0	1	Phosphoesterase	Plant-associated
A0A2V2YXW1	Mycobacteriaceae	0	0	1	0	0	1	Phosphoesterase	Plant-associated
A0A2V2YXW1	Xanthomonadaceae	0	0	1	0	0	1	Phosphoesterase	Plant-associated
A0A2V2ZMX9	Weeksellaceae	0	0	1	1	0	2	Uncharacterized protein	Plant-associated
A0A2V3DPY2	Micrococcaceae	0	0	1	0	0	1	Chorismate mutase	Plant-associated
A0A2V3DW57	Microbacteriaceae	0	0	1	0	0	1	Uncharacterized protein	Plant-associated
A0A2V3DW76	Micrococcaceae	0	0	1	0	0	1	Uncharacterized protein	Plant-associated
A0A2V3QHX5	Pseudomonadaceae	0	0	1	0	0	1		Plant-associated
A0A2V3QI60	Pseudomonadaceae	0	0	1	0	0	1		Plant-associated
A0A2V3QIP6	Pseudomonadaceae	0	0	1	0	0	1		Plant-associated
A0A2V3TTW7	Rhizobiaceae-A	0	0	1	0	0	1	Uncharacterized protein	Plant-associated
A0A2V3U2A0	Rhizobiaceae-A	0	0	1	0	0	1	Uncharacterized protein	Plant-associated
A0A2V3U6D5	Burkholderiaceae	0	0	1	0	0	1	Cytosine deaminase	Plant-associated
A0A2V3U6D5	Micrococcaceae	0	0	1	0	0	1	Cytosine deaminase	Plant-associated
A0A2V3U8Y6	Weeksellaceae	0	0	1	0	0	1	NodT family efflux transporter outer membrane factor (OMF) lipoprotein	Plant-associated
A0A2V3UI85	Micrococcaceae	0	0	1	0	0	1	Peptide/nickel transport system permease protein	Plant-associated
A0A2V3UI85	Pseudomonadaceae	0	0	1	0	1	2	Peptide/nickel transport system permease protein	Plant-associated
A0A2V3UI85	Rhizobiaceae-A	0	0	1	0	0	1	Peptide/nickel transport system permease protein	Plant-associated
A0A2V3UI85	Xanthomonadaceae	0	0	1	0	0	1	Peptide/nickel transport system permease protein	Plant-associated
A0A2V3WM82	Burkholderiaceae	0	0	1	0	0	1	Uncharacterized protein	Plant-associated
A0A2V3Y233	Pseudomonadaceae	0	0	1	0	0	1		Plant-associated
A0A2V3YFY6	Pseudomonadaceae	0	0	1	0	0	1		Plant-associated
A0A2V4AB00	Weeksellaceae	0	0	1	0	0	1	TSPc domain-containing protein	Plant-associated
A0A2V4AB00	Xanthomonadaceae	0	0	1	0	0	1	TSPc domain-containing protein	Plant-associated
A0A2V4CBU2	Burkholderiaceae	0	0	1	0	0	1	DoxX-like family protein	Plant-associated
A0A2V4CBU2	Pseudomonadaceae	0	0	1	0	1	2	DoxX-like family protein	Plant-associated
A0A2V4CBU2	Xanthomonadaceae	0	0	1	0	0	1	DoxX-like family protein	Plant-associated
A0A2V4KW11	Pseudomonadaceae	0	0	1	0	0	1	Uncharacterized protein	Plant-associated
A0A2V4PP84	Pseudomonadaceae	0	0	1	0	0	1	Uncharacterized protein	Plant-associated
A0A2V4Q4G0	Pseudomonadaceae	0	0	1	0	0	1	Uncharacterized protein	Plant-associated
A0A2V4QAY1	Pseudomonadaceae	0	0	1	0	0	1	Uncharacterized protein	Plant-associated
A0A2V4R628	Pseudomonadaceae	0	0	1	0	0	1	Uncharacterized protein	Plant-associated
A0A2V4TBG4	Pseudomonadaceae	0	0	1	0	0	1		Plant-associated
A0A2V4TCQ6	Pseudomonadaceae	0	0	0	0	1	1		Plant-associated
A0A2V4TG55	Pseudomonadaceae	0	0	1	0	0	1		Plant-associated
A0A2V4WSU0	Bacillaceae-G	0	0	0	0	1	1	Uncharacterized protein	Plant-associated
A0A2V4YV77	Burkholderiaceae	0	0	1	0	0	1		Plant-associated
A0A2V4YV77	Pseudomonadaceae	0	0	1	0	0	1		Plant-associated
A0A2V4YZ10	Rhizobiaceae-A	0	0	1	0	0	1		Plant-associated
A0A2V4Z3H9	Pseudomonadaceae	0	0	1	0	0	1		Plant-associated
A0A2V5A1T8	Pseudomonadaceae	0	0	1	0	0	1		Plant-associated
A0A2V5A1T8	Rhizobiaceae-A	0	0	1	0	0	1		Plant-associated
A0A2V5A2R0	Pseudomonadaceae	0	0	1	0	0	1		Plant-associated
A0A2V5CJC2	Mycobacteriaceae	0	0	1	0	0	1		Plant-associated
A0A2V5D6R5	Micrococcaceae	0	0	1	0	0	1		Plant-associated
A0A2V5EN75	Micrococcaceae	0	0	1	0	0	1		Plant-associated
A0A2V5HP98	Burkholderiaceae	0	0	1	0	0	1	Putative isomerase YbhE	Plant-associated
A0A2V5L933	Micrococcaceae	0	0	1	0	0	1	Uncharacterized protein	Plant-associated
A0A2V5MLF8	Pseudomonadaceae	0	0	1	0	0	1	Cupin_2 domain-containing protein	Plant-associated
A0A2V5MWK0	Burkholderiaceae	0	0	1	0	0	1	Uncharacterized protein	Plant-associated
A0A2V5PH62	Burkholderiaceae	0	0	1	0	0	1	Meth_synt_2 domain-containing protein	Plant-associated
A0A2V5PL61	Burkholderiaceae	0	0	1	0	0	1	Two-component system response regulator	Plant-associated
A0A2V5PL61	Flavobacteriaceae	0	1	1	0	0	2	Two-component system response regulator	Plant-associated
A0A2V5PTG7	Rhizobiaceae-A	0	0	1	0	0	1	DUF1801 domain-containing protein	Plant-associated
A0A2V5QHU8	Burkholderiaceae	0	0	1	0	0	1	Uncharacterized protein	Plant-associated
A0A2V5QHU8	Micrococcaceae	0	0	1	0	0	1	Uncharacterized protein	Plant-associated
A0A2V5QHU8	Pseudomonadaceae	0	0	1	0	0	1	Uncharacterized protein	Plant-associated
A0A2V5RCZ0	Burkholderiaceae	0	0	1	0	0	1	DUF305 domain-containing protein	Plant-associated
A0A2V5RCZ0	Pseudomonadaceae	0	0	1	0	0	1	DUF305 domain-containing protein	Plant-associated
A0A2V5RCZ0	Xanthomonadaceae	0	0	1	0	0	1	DUF305 domain-containing protein	Plant-associated
A0A2V5RGY3	Lactobacillaceae	0	1	0	0	0	1	N-acetyltransferase domain-containing protein	Plant-associated
A0A2V5RGY3	Pseudomonadaceae	0	0	1	0	0	1	N-acetyltransferase domain-containing protein	Plant-associated
A0A2V5S2N8	Rhizobiaceae-A	0	0	1	0	0	1	Exoribonuclease II	Plant-associated
A0A2V5TYF6	Burkholderiaceae	0	0	1	0	0	1	Plug domain-containing protein	Plant-associated
A0A2V5YNV7	Bacillaceae-G	0	0	1	0	0	1	Uncharacterized protein	Plant-associated
A0A2V5YR19	Xanthomonadaceae	0	0	1	0	0	1	Biopolymer transporter	Plant-associated
A0A2V6DQ60	Pseudomonadaceae	0	0	1	0	1	2	Uncharacterized protein	Plant-associated
A0A2V6FHN3	Pseudomonadaceae	0	0	1	0	0	1	DUF190 domain-containing protein	Plant-associated
A0A2V6M2P1	Pseudomonadaceae	0	0	1	0	0	1	Transposase	Plant-associated
A0A2V6P1W0	Mycobacteriaceae	0	0	1	0	0	1	Pseudouridine synthase	Plant-associated
A0A2V6PQR7	Burkholderiaceae	0	0	1	0	0	1	Uncharacterized protein	Plant-associated
A0A2V6Q7V3	Rhizobiaceae-A	0	0	1	0	0	1	Uncharacterized protein	Plant-associated
A0A2V6QQ96	Burkholderiaceae	0	0	1	0	0	1	Uncharacterized protein	Plant-associated
A0A2V6QQ96	Micrococcaceae	0	0	1	0	0	1	Uncharacterized protein	Plant-associated
A0A2V6R1M3	Xanthomonadaceae	0	0	1	0	0	1	TPM_phosphatase domain-containing protein	Plant-associated
A0A2V6SFV2	Micrococcaceae	0	0	1	0	0	1	Amino acid ABC transporter permease	Plant-associated
A0A2V6T1K7	Pseudomonadaceae	0	0	1	0	0	1	Glycerophosphodiester phosphodiesterase	Plant-associated
A0A2V6U6R5	Microbacteriaceae	0	0	1	0	0	1	PDZ domain-containing protein	Plant-associated
A0A2V6U6R5	Mycobacteriaceae	0	0	1	0	0	1	PDZ domain-containing protein	Plant-associated
A0A2V6UKG3	Burkholderiaceae	0	0	1	0	0	1	Uncharacterized protein	Plant-associated
A0A2V6UUY5	Lactobacillaceae	0	0	1	0	0	1	Aconitase_C domain-containing protein	Plant-associated
A0A2V6UUY5	Rhizobiaceae-A	0	0	1	0	0	1	Aconitase_C domain-containing protein	Plant-associated
A0A2V6UUY5	Xanthomonadaceae	0	0	1	0	0	1	Aconitase_C domain-containing protein	Plant-associated
A0A2V6ZMW2	Weeksellaceae	0	0	1	0	0	1	Radical SAM core domain-containing protein	Plant-associated
A0A2V7C5Y5	Rhizobiaceae-A	0	0	1	0	0	1	4-deoxy-4-formamido-L-arabinose-phosphoundecaprenol deformylase	Plant-associated
A0A2V7DP20	Burkholderiaceae	0	0	1	0	0	1	AB hydrolase-1 domain-containing protein	Plant-associated
A0A2V7E6K9	Mycobacteriaceae	0	0	1	0	0	1	Alpha-ketoglutarate-dependent dioxygenase AlkB	Plant-associated
A0A2V7E6K9	Pseudomonadaceae	0	0	1	0	0	1	Alpha-ketoglutarate-dependent dioxygenase AlkB	Plant-associated
A0A2V7E6K9	Weeksellaceae	0	0	1	0	0	1	Alpha-ketoglutarate-dependent dioxygenase AlkB	Plant-associated
A0A2V7E6K9	Xanthobacteraceae	0	0	1	0	0	1	Alpha-ketoglutarate-dependent dioxygenase AlkB	Plant-associated
A0A2V7E6K9	Xanthomonadaceae	0	0	1	0	0	1	Alpha-ketoglutarate-dependent dioxygenase AlkB	Plant-associated
A0A2V7EIB9	Mycobacteriaceae	0	0	0	0	1	1	Uncharacterized protein	Plant-associated
A0A2V7EWQ7	Bacillaceae	0	0	1	0	0	1	Mechanosensitive ion channel family protein	Plant-associated
A0A2V7EWQ7	Mycobacteriaceae	0	0	1	0	1	2	Mechanosensitive ion channel family protein	Plant-associated
A0A2V7EWQ7	Pseudomonadaceae	0	0	1	0	0	1	Mechanosensitive ion channel family protein	Plant-associated
A0A2V7EWQ7	Weeksellaceae	0	0	1	0	0	1	Mechanosensitive ion channel family protein	Plant-associated
A0A2V7F3V2	Pseudomonadaceae	0	0	1	0	0	1	Biotin_lipoyl_2 domain-containing protein	Plant-associated
A0A2V7F3V2	Rhizobiaceae-A	0	0	1	0	0	1	Biotin_lipoyl_2 domain-containing protein	Plant-associated
A0A2V7F6Q5	Burkholderiaceae	0	0	1	0	0	1	Uncharacterized protein	Plant-associated
A0A2V7FM03	Pseudomonadaceae	0	0	1	0	0	1	N-acetyltransferase domain-containing protein	Plant-associated
A0A2V7GLQ4	Burkholderiaceae	0	0	1	0	0	1	Uncharacterized protein	Plant-associated
A0A2V7GLQ4	Pseudomonadaceae	0	0	1	0	0	1	Uncharacterized protein	Plant-associated
A0A2V7HY82	Burkholderiaceae	0	0	1	0	0	1	S-adenosylhomocysteine deaminase	Plant-associated
A0A2V7L7G3	Burkholderiaceae	0	0	1	0	0	1	Uncharacterized protein	Plant-associated
A0A2V7ME03	Flavobacteriaceae	0	0	0	0	1	1	Chromosomal replication initiator protein DnaA	Plant-associated
A0A2V7ME03	Micrococcaceae	0	0	1	0	0	1	Chromosomal replication initiator protein DnaA	Plant-associated
A0A2V7ME03	Mycobacteriaceae	0	0	1	0	0	1	Chromosomal replication initiator protein DnaA	Plant-associated
A0A2V7N8V9	Pseudomonadaceae	0	0	1	0	0	1	Uncharacterized protein	Plant-associated
A0A2V7NLZ4	Mycobacteriaceae	0	0	1	0	0	1	SSD domain-containing protein	Plant-associated
A0A2V7PYR5	Burkholderiaceae	0	0	1	0	0	1	SLT domain-containing protein	Plant-associated
A0A2V7R052	Pseudomonadaceae	0	0	1	0	0	1	Uncharacterized protein	Plant-associated
A0A2V7R052	Xanthomonadaceae	0	0	1	0	0	1	Uncharacterized protein	Plant-associated
A0A2V7SQ49	Burkholderiaceae	0	0	1	0	0	1	Uncharacterized protein	Plant-associated
A0A2V7SQ49	Pseudomonadaceae	0	0	1	0	0	1	Uncharacterized protein	Plant-associated
A0A2V7SQ49	Rhizobiaceae-A	0	0	1	0	0	1	Uncharacterized protein	Plant-associated
A0A2V7TDP9	Xanthomonadaceae	0	0	1	0	1	2	Uncharacterized protein	Plant-associated
A0A2V7U8J2	Burkholderiaceae	0	0	1	0	0	1	FAA_hydrolase domain-containing protein	Plant-associated
A0A2V7U8J2	Micrococcaceae	0	0	1	0	0	1	FAA_hydrolase domain-containing protein	Plant-associated
A0A2V7U8J2	Mycobacteriaceae	0	0	1	0	0	1	FAA_hydrolase domain-containing protein	Plant-associated
A0A2V7U8J2	Pseudomonadaceae	0	0	1	0	0	1	FAA_hydrolase domain-containing protein	Plant-associated
A0A2V7U8J2	Rhizobiaceae-A	0	0	1	0	0	1	FAA_hydrolase domain-containing protein	Plant-associated
A0A2V7U8J2	Xanthobacteraceae	0	0	1	1	0	2	FAA_hydrolase domain-containing protein	Plant-associated
A0A2V7UGS7	Rhizobiaceae-A	0	0	1	0	0	1	Uncharacterized protein	Plant-associated
A0A2V7UGS7	Streptomycetaceae	0	0	0	0	1	1	Uncharacterized protein	Plant-associated
A0A2V7UXK2	Micrococcaceae	0	0	1	0	0	1	Uncharacterized protein	Plant-associated
A0A2V7UXK2	Rhizobiaceae-A	0	0	1	0	0	1	Uncharacterized protein	Plant-associated
A0A2V7W3M2	Mycobacteriaceae	0	0	1	0	0	1	Uncharacterized protein	Plant-associated
A0A2V7W938	Pseudomonadaceae	0	0	1	0	0	1	Uncharacterized protein	Plant-associated
A0A2V7WHR1	Weeksellaceae	0	0	1	0	0	1	Uncharacterized protein	Plant-associated
A0A2V7X0H7	Micrococcaceae	0	0	1	0	0	1	AsnC family transcriptional regulator	Plant-associated
A0A2V7X0H7	Mycobacteriaceae	0	0	1	0	0	1	AsnC family transcriptional regulator	Plant-associated
A0A2V7XLF6	Burkholderiaceae	0	0	1	0	0	1	Thioredoxin domain-containing protein	Plant-associated
A0A2V7XLF6	Microbacteriaceae	0	0	1	0	0	1	Thioredoxin domain-containing protein	Plant-associated
A0A2V7XN68	Burkholderiaceae	0	0	1	0	0	1	Non-specific serine/threonine protein kinase	Plant-associated
A0A2V7XTN0	Burkholderiaceae	0	0	1	0	0	1	Hemerythrin	Plant-associated
A0A2V7XZX7	Burkholderiaceae	0	0	1	0	0	1	T2SSG domain-containing protein	Plant-associated
A0A2V7XZX7	Pseudomonadaceae	0	0	1	0	0	1	T2SSG domain-containing protein	Plant-associated
A0A2V7YCD2	Pseudomonadaceae	0	0	1	0	0	1	EAL domain-containing protein	Plant-associated
A0A2V7YCD2	Xanthomonadaceae	0	0	1	0	0	1	EAL domain-containing protein	Plant-associated
A0A2V7YJL9	Micrococcaceae	0	0	1	0	0	1	DUF4142 domain-containing protein	Plant-associated
A0A2V7YJL9	Rhizobiaceae-A	0	0	1	1	0	2	DUF4142 domain-containing protein	Plant-associated
A0A2V7YJL9	Xanthomonadaceae	0	0	1	0	0	1	DUF4142 domain-containing protein	Plant-associated
A0A2V7YP85	Burkholderiaceae	0	0	1	1	0	2	BON domain-containing protein	Plant-associated
A0A2V7YP91	Rhizobiaceae	0	0	0	0	1	1	Phage holin family protein	Plant-associated
A0A2V7YPL2	Burkholderiaceae	0	0	1	0	0	1	Octanoyltransferase	Plant-associated
A0A2V7YPL2	Xanthomonadaceae	0	0	1	0	0	1	Octanoyltransferase	Plant-associated
A0A2V7YRR3	Burkholderiaceae	0	0	1	0	0	1	Uncharacterized protein	Plant-associated
A0A2V7Z5N2	Burkholderiaceae	0	0	1	0	0	1	Ribonuclease VapC	Plant-associated
A0A2V8BW43	Micrococcaceae	0	0	1	0	0	1	Uncharacterized protein	Plant-associated
A0A2V8C4X6	Burkholderiaceae	0	0	1	0	0	1	DoxX family protein	Plant-associated
A0A2V8E700	Xanthomonadaceae	0	0	1	0	0	1	OMP_b-brl domain-containing protein	Plant-associated
A0A2V8EHB8	Rhizobiaceae-A	0	0	1	0	0	1	Uncharacterized protein	Plant-associated
A0A2V8EJV5	Burkholderiaceae	0	0	1	0	0	1	Response regulatory domain-containing protein	Plant-associated
A0A2V8EJV5	Pseudomonadaceae	0	0	1	0	0	1	Response regulatory domain-containing protein	Plant-associated
A0A2V8F5J0	Burkholderiaceae	0	0	1	0	0	1	YVTN family beta-propeller domain-containing protein	Plant-associated
A0A2V8FKJ3	Micrococcaceae	0	0	1	0	0	1	DinB_2 domain-containing protein	Plant-associated
A0A2V8FKJ3	Mycobacteriaceae	0	0	1	0	0	1	DinB_2 domain-containing protein	Plant-associated
A0A2V8G0V4	Mycobacteriaceae	0	0	1	0	0	1	Dihydrothymine dehydrogenase	Plant-associated
A0A2V8GA85	Rhizobiaceae-A	0	0	1	0	0	1	Uncharacterized protein	Plant-associated
A0A2V8GCL8	Mycobacteriaceae	0	0	1	0	0	1	Uncharacterized protein	Plant-associated
A0A2V8GHG5	Pseudomonadaceae	0	0	1	0	0	1	Fatty acid hydroxylase domain-containing protein	Plant-associated
A0A2V8HJM6	Rhizobiaceae-A	0	0	1	0	0	1	NADH-quinone oxidoreductase subunit J	Plant-associated
A0A2V8I0N0	Burkholderiaceae	0	0	1	0	0	1	Cytochrome C	Plant-associated
A0A2V8IPN1	Xanthomonadaceae	0	0	1	0	0	1	DUF1453 domain-containing protein	Plant-associated
A0A2V8JMC1	Burkholderiaceae	0	0	1	0	0	1	Uncharacterized protein	Plant-associated
A0A2V8JMC1	Xanthomonadaceae	0	0	1	0	0	1	Uncharacterized protein	Plant-associated
A0A2V8K7K8	Pseudomonadaceae	0	0	1	0	0	1	OmpA-like domain-containing protein	Plant-associated
A0A2V8MAP4	Pseudomonadaceae	0	0	1	0	0	1	Uncharacterized protein	Plant-associated
A0A2V8MTI3	Pseudomonadaceae	0	0	1	0	0	1	Thioredoxin domain-containing protein	Plant-associated
A0A2V8NKT6	Burkholderiaceae	0	0	1	0	0	1	Uncharacterized protein	Plant-associated
A0A2V8NTJ0	Pseudomonadaceae	0	0	1	0	0	1	Anti-sigma factor	Plant-associated
A0A2V8NTJ0	Rhizobiaceae-A	0	0	1	0	0	1	Anti-sigma factor	Plant-associated
A0A2V8NTJ0	Xanthomonadaceae	0	0	1	0	0	1	Anti-sigma factor	Plant-associated
A0A2V8P7P5	Pseudomonadaceae	0	0	1	0	1	2	Uncharacterized protein	Plant-associated
A0A2V8P7P5	Rhizobiaceae-A	0	0	1	0	0	1	Uncharacterized protein	Plant-associated
A0A2V8PH75	Rhizobiaceae-A	0	0	1	0	0	1	3-isopropylmalate dehydratase	Plant-associated
A0A2V8PH75	Xanthomonadaceae	0	0	1	0	0	1	3-isopropylmalate dehydratase	Plant-associated
A0A2V8Q8T4	Mycobacteriaceae	0	0	1	0	0	1	NAD-dependent epimerase	Plant-associated
A0A2V8Q8T4	Rhizobiaceae-A	0	0	1	0	0	1	NAD-dependent epimerase	Plant-associated
A0A2V8Q8T4	Xanthomonadaceae	0	0	1	1	0	2	NAD-dependent epimerase	Plant-associated
A0A2V8QYR3	Burkholderiaceae	0	0	1	0	1	2	Secretin_N domain-containing protein	Plant-associated
A0A2V8SAN5	Weeksellaceae	0	0	1	0	0	1	Peptidase_M1 domain-containing protein	Plant-associated
A0A2V8SNS1	Caulobacteraceae	1	0	0	0	0	1	Uncharacterized protein	Plant-associated
A0A2V8ST11	Burkholderiaceae	0	0	1	0	0	1	Phosphatidylglycerophosphatase A	Plant-associated
A0A2V8SW30	Microbacteriaceae	0	0	1	0	0	1	NfeD domain-containing protein	Plant-associated
A0A2V8TAD5	Burkholderiaceae	0	0	1	0	0	1	Uncharacterized protein	Plant-associated
A0A2V8TL75	Micrococcaceae	0	0	1	0	0	1	FliH domain-containing protein	Plant-associated
A0A2V8TL75	Rhizobiaceae-A	0	0	1	0	0	1	FliH domain-containing protein	Plant-associated
A0A2V8TLH4	Burkholderiaceae	0	0	1	0	0	1	PTS fructose transporter subunit IIA	Plant-associated
A0A2V8TZT8	Burkholderiaceae	0	0	1	0	0	1	Uncharacterized protein	Plant-associated
A0A2V8U2M3	Micrococcaceae	0	0	1	0	0	1	Glyco_trans_2-like domain-containing protein	Plant-associated
A0A2V8UFA7	Burkholderiaceae	0	0	1	0	0	1	Uncharacterized protein	Plant-associated
A0A2V8UFA7	Xanthomonadaceae	0	0	1	0	0	1	Uncharacterized protein	Plant-associated
A0A2V8UHH5	Burkholderiaceae	0	0	1	0	0	1	Uncharacterized protein	Plant-associated
A0A2V8UNT8	Xanthomonadaceae	0	0	1	0	0	1	Uncharacterized protein	Plant-associated
A0A2V8UXA9	Burkholderiaceae	0	0	1	0	0	1	Plug domain-containing protein	Plant-associated
A0A2V8VF16	Burkholderiaceae	0	0	1	0	0	1	Probable GTP-binding protein EngB	Plant-associated
A0A2V8X0D2	Mycobacteriaceae	0	0	1	0	0	1	Uncharacterized protein	Plant-associated
A0A2V8X0D2	Pseudomonadaceae	0	0	1	0	0	1	Uncharacterized protein	Plant-associated
A0A2V8XIX2	Pseudomonadaceae	0	0	1	0	1	2	Peptide synthetase	Plant-associated
A0A2V8XIX2	Rhizobiaceae-A	0	0	1	0	0	1	Peptide synthetase	Plant-associated
A0A2V8YM58	Burkholderiaceae	0	0	1	0	0	1	Uncharacterized protein	Plant-associated
A0A2V8YM58	Rhizobiaceae-A	0	0	1	0	0	1	Uncharacterized protein	Plant-associated
A0A2V8Z848	Pseudomonadaceae	0	0	1	0	0	1	Plasmid maintenance system killer protein	Plant-associated
A0A2V9A1B5	Pseudomonadaceae	0	0	1	0	0	1	Type II toxin-antitoxin system RelE/ParE family toxin	Plant-associated
A0A2V9ABH5	Weeksellaceae	0	0	1	0	0	1	Uncharacterized protein	Plant-associated
A0A2V9AFW7	Rhizobiaceae-A	0	0	1	0	0	1	Epimerase domain-containing protein	Plant-associated
A0A2V9B8A5	Rhizobiaceae-A	0	0	1	0	0	1	Uncharacterized protein	Plant-associated
A0A2V9BQD6	Weeksellaceae	1	1	1	0	0	3	Uncharacterized protein	Plant-associated
A0A2V9CTB9	Burkholderiaceae	0	0	1	0	0	1	Ni_hydr_CYTB domain-containing protein	Plant-associated
A0A2V9DSQ0	Burkholderiaceae	0	0	1	0	0	1	Dehydrogenase	Plant-associated
A0A2V9DSQ0	Weeksellaceae	0	0	1	0	0	1	Dehydrogenase	Plant-associated
A0A2V9ESD5	Burkholderiaceae	0	0	1	0	0	1	Hemolysin	Plant-associated
A0A2V9ESD5	Mycobacteriaceae	0	0	1	0	0	1	Hemolysin	Plant-associated
A0A2V9GJ77	Lactobacillaceae	0	0	1	0	0	1	N-acetyltransferase	Plant-associated
A0A2V9GJ77	Pseudomonadaceae	0	0	1	0	0	1	N-acetyltransferase	Plant-associated
A0A2V9HNR8	Rhizobiaceae-A	0	0	1	0	0	1	Diacylglyceryl transferase	Plant-associated
A0A2V9I310	Burkholderiaceae	0	0	1	0	0	1	UBP-type domain-containing protein	Plant-associated
A0A2V9I310	Mycobacteriaceae	0	0	1	0	0	1	UBP-type domain-containing protein	Plant-associated
A0A2V9IAP4	Mycobacteriaceae	0	0	1	0	0	1	Uncharacterized protein	Plant-associated
A0A2V9IAP4	Pseudomonadaceae	0	0	1	0	0	1	Uncharacterized protein	Plant-associated
A0A2V9IAP4	Streptosporangiaceae	1	0	0	0	0	1	Uncharacterized protein	Plant-associated
A0A2V9IL47	Micrococcaceae	0	0	1	0	0	1	Uncharacterized protein	Plant-associated
A0A2V9IL47	Pseudomonadaceae	0	0	1	0	0	1	Uncharacterized protein	Plant-associated
A0A2V9IL47	Rhizobiaceae-A	0	0	1	0	0	1	Uncharacterized protein	Plant-associated
A0A2V9J166	Rhizobiaceae-A	0	0	1	0	0	1	TonB_dep_Rec domain-containing protein	Plant-associated
A0A2V9JI21	Burkholderiaceae	0	0	1	0	0	1	TIGR02453 family protein	Plant-associated
A0A2V9JI21	Micrococcaceae	0	0	1	0	0	1	TIGR02453 family protein	Plant-associated
A0A2V9JI21	Mycobacteriaceae	0	0	1	0	0	1	TIGR02453 family protein	Plant-associated
A0A2V9JI21	Rhizobiaceae-A	0	0	1	0	0	1	TIGR02453 family protein	Plant-associated
A0A2V9JI21	Weeksellaceae	0	0	1	0	0	1	TIGR02453 family protein	Plant-associated
A0A2V9LJE6	Xanthomonadaceae	0	0	1	0	0	1	Uncharacterized protein	Plant-associated
A0A2V9M5J1	Pseudomonadaceae	0	0	1	0	0	1	FA_desaturase domain-containing protein	Plant-associated
A0A2V9M5J1	Rhizobiaceae-A	0	0	1	0	0	1	FA_desaturase domain-containing protein	Plant-associated
A0A2V9M5J1	Xanthomonadaceae	0	0	1	0	0	1	FA_desaturase domain-containing protein	Plant-associated
A0A2V9M6Y7	Burkholderiaceae	0	0	1	0	0	1	Uncharacterized protein	Plant-associated
A0A2V9MLR2	Burkholderiaceae	0	0	1	0	0	1	Uncharacterized protein	Plant-associated
A0A2V9NBH7	Microbacteriaceae	0	0	0	0	1	1	Uncharacterized protein	Plant-associated
A0A2V9PTN6	Mycobacteriaceae	0	0	1	0	0	1	Nitrite reductase (NAD(P)H) small subunit	Plant-associated
A0A2V9PTN6	Pseudomonadaceae	0	0	1	0	1	2	Nitrite reductase (NAD(P)H) small subunit	Plant-associated
A0A2V9QT71	Burkholderiaceae	0	0	1	0	0	1	Uncharacterized protein	Plant-associated
A0A2V9R8V5	Burkholderiaceae	0	0	1	0	0	1	Acetyl-coenzyme A carboxylase carboxyl transferase subunit beta	Plant-associated
A0A2V9R8V5	Lactobacillaceae	0	1	1	0	0	2	Acetyl-coenzyme A carboxylase carboxyl transferase subunit beta	Plant-associated
A0A2V9RN03	Burkholderiaceae	0	0	1	0	0	1	CSD domain-containing protein	Plant-associated
A0A2V9RN03	Microbacteriaceae	0	0	1	0	0	1	CSD domain-containing protein	Plant-associated
A0A2V9RPT7	Flavobacteriaceae	0	1	1	0	0	2	Uncharacterized protein	Plant-associated
A0A2V9RPT7	Pseudomonadaceae	0	0	1	0	0	1	Uncharacterized protein	Plant-associated
A0A2V9SJ87	Xanthomonadaceae	0	0	1	0	1	2	Uncharacterized protein	Plant-associated
A0A2V9TP02	Burkholderiaceae	0	0	1	0	1	2	Uncharacterized protein	Plant-associated
A0A2V9ULU6	Xanthomonadaceae	0	0	1	0	0	1	Uncharacterized protein	Plant-associated
A0A2V9VDT7	Pseudomonadaceae	0	0	1	0	1	2	FliMN_C domain-containing protein	Plant-associated
A0A2V9WF41	Burkholderiaceae	0	0	1	0	0	1	Dimethylmenaquinone methyltransferase	Plant-associated
A0A2V9WF41	Pseudomonadaceae	0	0	1	0	0	1	Dimethylmenaquinone methyltransferase	Plant-associated
A0A2V9ZF19	Pseudomonadaceae	0	0	1	0	0	1	Uncharacterized protein	Plant-associated
A0A2V9ZKD4	Flavobacteriaceae	0	0	0	0	1	1	Uncharacterized protein	Plant-associated
A0A2V9ZN03	Xanthomonadaceae	0	0	1	0	0	1	Uncharacterized protein	Plant-associated
A0A2W0AMP2	Xanthobacteraceae	0	0	1	1	0	2	HTH gntR-type domain-containing protein	Plant-associated
A0A2W0AMP2	Xanthomonadaceae	0	0	1	0	0	1	HTH gntR-type domain-containing protein	Plant-associated
A0A2W0B2W5	Pseudomonadaceae	0	0	1	0	0	1	Transposase	Plant-associated
A0A2W0BI59	Burkholderiaceae	0	0	1	0	0	1	Cytochrome oxidase subunit III	Plant-associated
A0A2W0C8B4	Bacillaceae-G	0	0	0	0	1	1	Uncharacterized protein	Plant-associated
A0A2W0CEB4	Mycobacteriaceae	0	0	1	0	0	1	Chloramphenicol O-acetyltransferase	Plant-associated
A0A2W0CEB4	Rhizobiaceae-A	0	0	1	0	0	1	Chloramphenicol O-acetyltransferase	Plant-associated
A0A2W0EAG6	Pseudomonadaceae	0	0	1	0	0	1	Uncharacterized protein	Plant-associated
A0A2W1AF55	Micrococcaceae	0	0	1	0	0	1	YidC/Oxa1 family membrane protein insertase	Plant-associated
A0A2W1ASC3	Cellulomonadaceae	1	0	0	0	0	1	LPPG:FO 2-phospho-L-lactate transferase	Plant-associated
A0A2W1ASC3	Microbacteriaceae	0	0	1	0	0	1	LPPG:FO 2-phospho-L-lactate transferase	Plant-associated
A0A2W1ATZ9	Rhizobiaceae-A	0	0	1	0	0	1	DUF4352 domain-containing protein	Plant-associated
A0A2W1G4E9	Weeksellaceae	0	0	1	0	0	1	Amidoligase-2 domain containing protein	Plant-associated
A0A2W1HZL2	Burkholderiaceae	0	0	1	0	0	1	40S ribosomal protein S2	Plant-associated
A0A2W1JQ25	Pseudomonadaceae	0	0	1	0	0	1	Uncharacterized protein	Plant-associated
A0A2W1JQ25	Xanthomonadaceae	0	0	1	0	0	1	Uncharacterized protein	Plant-associated
A0A2W1L8U3	Bacillaceae-G	0	0	1	0	0	1	DUF421 domain-containing protein	Plant-associated
A0A2W1MQW8	Pseudomonadaceae	0	0	1	0	0	1	Electron transporter RnfE	Plant-associated
A0A2W1N5U1	Pseudomonadaceae	0	0	1	0	0	1	DUF4149 domain-containing protein	Plant-associated
A0A2W1NLU8	Pseudomonadaceae	0	0	1	0	0	1	Uncharacterized protein	Plant-associated
A0A2W1QED6	Micrococcaceae	0	0	1	0	0	1	Iron reductase	Plant-associated
A0A2W1U7U2	Micrococcaceae	0	0	1	0	0	1	Uncharacterized protein	Plant-associated
A0A2W1UDT6	Micrococcaceae	0	0	1	0	1	2	HTH gntR-type domain-containing protein	Plant-associated
A0A2W1UDT6	Mycobacteriaceae	0	0	1	0	0	1	HTH gntR-type domain-containing protein	Plant-associated
A0A2W1UDT6	Pseudomonadaceae	0	0	1	0	0	1	HTH gntR-type domain-containing protein	Plant-associated
A0A2W2B611	Burkholderiaceae	0	0	1	0	0	1	2-hydroxychromene-2-carboxylate isomerase	Plant-associated
A0A2W2BC63	Pseudomonadaceae	0	0	1	0	0	1	Uncharacterized protein	Plant-associated
A0A2W2BGJ7	Burkholderiaceae	0	0	1	0	0	1	IS5/IS1182 family transposase	Plant-associated
A0A2W2EDC9	Bacillaceae-G	0	0	0	0	1	1	Cytochrome P450	Plant-associated
A0A2W2EDC9	Burkholderiaceae	0	0	1	0	0	1	Cytochrome P450	Plant-associated
A0A2W2ESM8	Streptomycetaceae	0	0	0	0	1	1	Uncharacterized protein	Plant-associated
A0A2W2H860	Mycobacteriaceae	0	0	1	0	1	2	Sigma70_r4 domain-containing protein	Plant-associated
A0A2W4FU77	Rhizobiaceae-A	0	0	1	0	0	1	PTS lactose transporter subunit IIB	Plant-associated
A0A2W4IG58	Mycobacteriaceae	0	0	1	0	0	1	HTH gntR-type domain-containing protein	Plant-associated
A0A2W4IYB4	Burkholderiaceae	0	0	1	0	0	1	Uncharacterized protein	Plant-associated
A0A2W4J926	Micrococcaceae	0	0	1	0	0	1	SURF1-like protein	Plant-associated
A0A2W4JEI9	Mycobacteriaceae	0	0	1	0	0	1	Uncharacterized protein	Plant-associated
A0A2W4KF62	Micrococcaceae	0	0	1	0	0	1	TPR_MalT domain-containing protein	Plant-associated
A0A2W4KN61	Rhizobiaceae-A	0	0	1	0	0	1	Uncharacterized protein	Plant-associated
A0A2W4LAE8	Micrococcaceae	0	0	1	0	0	1	Uncharacterized protein	Plant-associated
A0A2W4LNB9	Microbacteriaceae	0	0	1	0	0	1	Alpha-1	Plant-associated
A0A2W4LNB9	Micrococcaceae	0	0	1	0	0	1	Alpha-1	Plant-associated
A0A2W4LNB9	Mycobacteriaceae	0	0	1	0	0	1	Alpha-1	Plant-associated
A0A2W4LNB9	Xanthomonadaceae	0	0	1	0	0	1	Alpha-1	Plant-associated
A0A2W4MBA5	Pseudomonadaceae	0	0	1	0	0	1	Deoxyribonuclease I	Plant-associated
A0A2W4P186	Flavobacteriaceae	0	0	1	1	1	3	Uncharacterized protein	Plant-associated
A0A2W4P186	Weeksellaceae	0	0	1	0	0	1	Uncharacterized protein	Plant-associated
A0A2W4Q5Q4	Pseudomonadaceae	0	0	1	0	0	1	HTH iclR-type domain-containing protein	Plant-associated
A0A2W4Q8J1	Pseudomonadaceae	0	0	1	0	0	1	Uncharacterized protein	Plant-associated
A0A2W4Q8Q0	Burkholderiaceae	0	0	1	0	0	1	Peptidase_S9 domain-containing protein	Plant-associated
A0A2W4Q8Q0	Xanthomonadaceae	0	0	1	0	0	1	Peptidase_S9 domain-containing protein	Plant-associated
A0A2W4QJ94	Mycobacteriaceae	0	0	1	0	0	1	FHA domain-containing protein	Plant-associated
A0A2W4QPP8	Rhizobiaceae-A	0	0	1	1	0	2	Exopolysaccharide biosynthesis protein	Plant-associated
A0A2W4R3C6	Burkholderiaceae	0	0	1	0	0	1	Uncharacterized protein	Plant-associated
A0A2W4R8R6	Pseudomonadaceae	0	0	1	0	0	1	Uncharacterized protein	Plant-associated
A0A2W4R9A6	Xanthomonadaceae	0	0	1	0	0	1	Uncharacterized protein	Plant-associated
A0A2W4R9I4	Rhizobiaceae-A	0	0	1	0	0	1	Uncharacterized protein	Plant-associated
A0A2W4RA77	Burkholderiaceae	0	0	1	0	0	1	Uncharacterized protein	Plant-associated
A0A2W4RZ35	Burkholderiaceae	0	0	1	0	0	1	Translation initiation factor IF-1	Plant-associated
A0A2W4S9D1	Burkholderiaceae	0	0	1	0	0	1	Glycoside hydrolase	Plant-associated
A0A2W4S9D1	Flavobacteriaceae	0	1	1	1	0	3	Glycoside hydrolase	Plant-associated
A0A2W4S9D1	Micrococcaceae	0	0	1	0	0	1	Glycoside hydrolase	Plant-associated
A0A2W4S9D1	Weeksellaceae	0	0	1	0	0	1	Glycoside hydrolase	Plant-associated
A0A2W4SRF1	Micrococcaceae	0	0	1	0	0	1	ArsR family transcriptional regulator	Plant-associated
A0A2W4SRF1	Rhizobiaceae-A	0	0	1	0	0	1	ArsR family transcriptional regulator	Plant-associated
A0A2W4SRF1	Weeksellaceae	0	0	1	0	0	1	ArsR family transcriptional regulator	Plant-associated
A0A2W4T408	Pseudomonadaceae	0	0	1	0	0	1	dCMP deaminase	Plant-associated
A0A2W4T408	Weeksellaceae	0	0	1	0	0	1	dCMP deaminase	Plant-associated
A0A2W4TWC0	Burkholderiaceae	0	0	1	0	0	1	OmpA-like domain-containing protein	Plant-associated
A0A2W4U4A1	Micrococcaceae	0	0	1	0	1	2	Ribosomal-protein-alanine N-acetyltransferase	Plant-associated
A0A2W4U8S4	Burkholderiaceae	0	0	1	0	0	1	Uncharacterized protein	Plant-associated
A0A2W4U8S4	Pseudomonadaceae	0	0	1	0	0	1	Uncharacterized protein	Plant-associated
A0A2W4YA14	Xanthomonadaceae	0	0	1	0	0	1	Uncharacterized protein	Plant-associated
A0A2W5A3V1	Xanthomonadaceae	0	0	1	0	1	2	Uncharacterized protein	Plant-associated
A0A2W5D3P8	Pseudomonadaceae	0	0	1	0	0	1	Uncharacterized protein	Plant-associated
A0A2W5EIL7	Xanthomonadaceae	0	0	1	0	0	1	Uncharacterized protein	Plant-associated
A0A2W5EIU1	Mycobacteriaceae	0	0	1	0	1	2	EamA family transporter	Plant-associated
A0A2W5EIU1	Rhizobiaceae-A	0	0	1	0	0	1	EamA family transporter	Plant-associated
A0A2W5EIU1	Weeksellaceae	0	0	1	0	0	1	EamA family transporter	Plant-associated
A0A2W5H1J6	Flavobacteriaceae	0	0	1	0	0	1	Uncharacterized protein	Plant-associated
A0A2W5H1J6	Weeksellaceae	1	1	1	0	0	3	Uncharacterized protein	Plant-associated
A0A2W5IG26	Burkholderiaceae	0	0	1	0	0	1	Lytic transglycosylase domain-containing protein	Plant-associated
A0A2W5ITK4	Burkholderiaceae	0	0	1	0	0	1		Plant-associated
A0A2W5JAS8	Burkholderiaceae	0	0	1	0	0	1		Plant-associated
A0A2W5LV25	Lactobacillaceae	0	0	1	0	0	1	Flavodoxin-like domain-containing protein	Plant-associated
A0A2W5LV25	Mycobacteriaceae	0	0	1	0	0	1	Flavodoxin-like domain-containing protein	Plant-associated
A0A2W5N9F7	Microbacteriaceae	0	0	1	0	0	1	Cobalt ECF transporter T component CbiQ	Plant-associated
A0A2W5N9F7	Streptomycetaceae	0	0	1	0	0	1	Cobalt ECF transporter T component CbiQ	Plant-associated
A0A2W5P2A8	Pseudomonadaceae	0	0	1	0	0	1	Uncharacterized protein	Plant-associated
A0A2W5PCW2	Burkholderiaceae	0	0	1	0	0	1	Histidine kinase	Plant-associated
A0A2W5PHG1	Burkholderiaceae	0	0	1	0	0	1	Uncharacterized protein	Plant-associated
A0A2W5PLM4	Burkholderiaceae	0	0	1	0	0	1	XRE family transcriptional regulator	Plant-associated
A0A2W5PLM4	Pseudomonadaceae	0	0	1	0	0	1	XRE family transcriptional regulator	Plant-associated
A0A2W5PLM4	Xanthomonadaceae	0	0	1	0	0	1	XRE family transcriptional regulator	Plant-associated
A0A2W5SD36	Flavobacteriaceae	0	0	1	0	0	1	Uncharacterized protein	Plant-associated
A0A2W5SD36	Rhizobiaceae-A	0	0	1	0	0	1	Uncharacterized protein	Plant-associated
A0A2W5SD36	Weeksellaceae	0	0	1	0	0	1	Uncharacterized protein	Plant-associated
A0A2W5SQR9	Burkholderiaceae	0	0	1	0	0	1	Recombinase RecQ	Plant-associated
A0A2W5SQR9	Micrococcaceae	0	0	1	0	0	1	Recombinase RecQ	Plant-associated
A0A2W5T2X9	Burkholderiaceae	0	0	1	0	0	1	Histidine kinase	Plant-associated
A0A2W5T5I0	Pseudomonadaceae	0	0	1	0	0	1	FHA domain-containing protein	Plant-associated
A0A2W5T7W2	Weeksellaceae	0	0	1	0	0	1	Uncharacterized protein	Plant-associated
A0A2W5T903	Pseudomonadaceae	0	0	1	0	1	2	Uncharacterized protein	Plant-associated
A0A2W5TD65	Burkholderiaceae	0	0	1	0	0	1	Uncharacterized protein	Plant-associated
A0A2W5TSC4	Acetobacteraceae	0	0	1	0	0	1	Uncharacterized protein	Plant-associated
A0A2W5X770	Micrococcaceae	0	0	1	0	0	1	Pyr_redox_2 domain-containing protein	Plant-associated
A0A2W5XSK0	Micrococcaceae	0	0	1	0	0	1	Uncharacterized protein	Plant-associated
A0A2W5YBP0	Rhizobiaceae-A	0	0	1	0	0	1	Ribosome hibernation promoting factor	Plant-associated
A0A2W5YGP3	Weeksellaceae	0	0	1	0	0	1	Uncharacterized protein	Plant-associated
A0A2W5YT35	Pseudomonadaceae	0	0	1	0	0	1	Uncharacterized protein	Plant-associated
A0A2W5Z3J0	Rhizobiaceae-A	0	0	1	0	0	1	PMT_2 domain-containing protein	Plant-associated
A0A2W5Z9C7	Microbacteriaceae	0	0	1	0	0	1	Uncharacterized protein	Plant-associated
A0A2W5ZTP7	Micrococcaceae	0	0	1	0	0	1	DNA helicase	Plant-associated
A0A2W5ZTP7	Mycobacteriaceae	0	0	1	0	0	1	DNA helicase	Plant-associated
A0A2W5ZTP7	Rhizobiaceae-A	0	0	1	0	0	1	DNA helicase	Plant-associated
A0A2W6A0W9	Lactobacillaceae	0	0	1	0	0	1	Uncharacterized protein	Plant-associated
A0A2W6A5Z4	Pseudomonadaceae	0	0	1	0	0	1	Uncharacterized protein	Plant-associated
A0A2W6A6P4	Rhizobiaceae-A	0	0	1	0	0	1	Uncharacterized protein	Plant-associated
A0A2W6AIB4	Microbacteriaceae	1	1	1	0	0	3	Uncharacterized protein	Plant-associated
A0A2W6AIB4	Micrococcaceae	0	0	1	0	0	1	Uncharacterized protein	Plant-associated
A0A2W6AIB4	Weeksellaceae	0	0	1	0	0	1	Uncharacterized protein	Plant-associated
A0A2W6AVT5	Mycobacteriaceae	0	0	1	0	0	1	3-methylaspartate ammonia-lyase	Plant-associated
A0A2W6AVT5	Pseudomonadaceae	0	0	1	0	0	1	3-methylaspartate ammonia-lyase	Plant-associated
A0A2W6B182	Mycobacteriaceae	0	0	1	0	0	1	Uncharacterized protein	Plant-associated
A0A2W6BAQ6	Microbacteriaceae	1	0	1	0	0	2	Oxidored_molyb domain-containing protein	Plant-associated
A0A2W6BAQ6	Micrococcaceae	0	0	1	0	0	1	Oxidored_molyb domain-containing protein	Plant-associated
A0A2W6BAQ6	Mycobacteriaceae	0	0	1	0	0	1	Oxidored_molyb domain-containing protein	Plant-associated
A0A2W6BAQ6	Streptosporangiaceae	1	0	0	0	0	1	Oxidored_molyb domain-containing protein	Plant-associated
A0A2W6BHC3	Microbacteriaceae	0	0	1	0	0	1	Uncharacterized protein	Plant-associated
A0A2W6BHC3	Micrococcaceae	0	0	1	0	0	1	Uncharacterized protein	Plant-associated
A0A2W6BKG9	Micrococcaceae	0	0	1	0	0	1	ATPase	Plant-associated
A0A2W6BQ57	Micrococcaceae	0	0	1	0	0	1	NodB homology domain-containing protein	Plant-associated
A0A2W6BR12	Xanthomonadaceae	0	0	1	0	0	1	Uncharacterized protein	Plant-associated
A0A2W6BRA6	Mycobacteriaceae	0	0	1	0	0	1	Uncharacterized protein	Plant-associated
A0A2W6BZJ8	Burkholderiaceae	0	0	1	0	0	1	NTP_transf_9 domain-containing protein	Plant-associated
A0A2W6BZJ8	Microbacteriaceae	1	0	1	0	0	2	NTP_transf_9 domain-containing protein	Plant-associated
A0A2W6BZJ8	Micrococcaceae	0	0	1	0	0	1	NTP_transf_9 domain-containing protein	Plant-associated
A0A2W6C0I4	Micrococcaceae	0	0	1	0	0	1	FeoA domain-containing protein	Plant-associated
A0A2W6C878	Burkholderiaceae	0	0	1	0	0	1	HTH gntR-type domain-containing protein	Plant-associated
A0A2W6C878	Rhizobiaceae-A	0	0	1	0	0	1	HTH gntR-type domain-containing protein	Plant-associated
A0A2W6CIN4	Pseudomonadaceae	0	0	1	0	0	1	Monooxygenase	Plant-associated
A0A2W6CLW8	Micrococcaceae	0	0	1	0	0	1	FMN-binding protein	Plant-associated
A0A2W6CN38	Burkholderiaceae	0	0	1	0	1	2	MarR family transcriptional regulator	Plant-associated
A0A2W6CN38	Mycobacteriaceae	0	0	1	0	0	1	MarR family transcriptional regulator	Plant-associated
A0A2W6D0V5	Burkholderiaceae	0	0	1	0	0	1	Uncharacterized protein	Plant-associated
A0A2W6D0V5	Mycobacteriaceae	0	0	1	0	0	1	Uncharacterized protein	Plant-associated
A0A2W6D0V5	Pseudomonadaceae	0	0	1	0	0	1	Uncharacterized protein	Plant-associated
A0A2W6D2Z6	Micrococcaceae	0	0	1	0	0	1	Transporter	Plant-associated
A0A2W6D9A6	Mycobacteriaceae	0	0	1	0	0	1	Uncharacterized protein	Plant-associated
A0A2W6DIB2	Burkholderiaceae	0	0	1	0	0	1	Uncharacterized protein	Plant-associated
A0A2W6DIB2	Pseudomonadaceae	0	0	1	0	0	1	Uncharacterized protein	Plant-associated
A0A2W6DIG0	Xanthomonadaceae	0	0	1	0	1	2	Signal peptidase I	Plant-associated
A0A2W6DU39	Mycobacteriaceae	0	0	1	0	0	1	Uncharacterized protein	Plant-associated
A0A2W6S7L7	Burkholderiaceae	0	0	1	0	0	1	Lactamase_B domain-containing protein	Plant-associated
A0A2W6S7L7	Mycobacteriaceae	0	0	1	0	0	1	Lactamase_B domain-containing protein	Plant-associated
A0A2W6S7L7	Pseudomonadaceae	0	0	1	0	0	1	Lactamase_B domain-containing protein	Plant-associated
A0A2W6S7L7	Rhizobiaceae-A	0	0	1	0	0	1	Lactamase_B domain-containing protein	Plant-associated
A0A2W6S813	Pseudomonadaceae	0	0	1	0	0	1	Uncharacterized protein	Plant-associated
A0A2W6THE1	Microbacteriaceae	0	0	1	0	0	1	HD domain-containing protein	Plant-associated
A0A2W6TUQ8	Rhizobiaceae-A	0	0	1	0	0	1	Uncharacterized protein	Plant-associated
A0A2W6V848	Micrococcaceae	0	0	1	0	0	1	Uncharacterized protein	Plant-associated
A0A2W6VP94	Weeksellaceae	0	0	1	0	0	1	Protein-export membrane protein SecG	Plant-associated
A0A2W6VVI5	Burkholderiaceae	0	0	1	0	0	1	CRP-like protein Clp	Plant-associated
A0A2W6VW69	Burkholderiaceae	0	0	1	0	0	1	HDOD domain-containing protein	Plant-associated
A0A2W6VW69	Xanthomonadaceae	0	0	1	0	0	1	HDOD domain-containing protein	Plant-associated
A0A2W7FFE5	Burkholderiaceae	0	0	1	0	0	1		Plant-associated
A0A2W7FKS1	Burkholderiaceae	0	0	1	0	0	1		Plant-associated
A0A2W7FM44	Burkholderiaceae	0	0	1	0	0	1		Plant-associated
A0A2W7GXL7	Pseudomonadaceae	0	0	1	0	0	1		Plant-associated
A0A2W7JNB3	Pseudomonadaceae	0	0	1	0	0	1	Uncharacterized protein	Plant-associated
A0A2W7L5V9	Pseudomonadaceae	0	0	1	0	0	1	Uncharacterized protein	Plant-associated
A0A2W7QBX2	Rhizobiaceae-A	0	0	1	0	0	1	Uncharacterized protein	Plant-associated
A0A2X0IQP6	Streptomycetaceae	0	0	0	0	1	1	DUF4190 domain-containing protein	Plant-associated
A0A2X0J7J5	Burkholderiaceae	0	0	1	0	0	1	Uncharacterized protein	Plant-associated
A0A2X0KIW2	Mycobacteriaceae	0	0	1	0	0	1	BZ3500_MvSof-1268-A1-R1_Chr5-2g08065 protein	Plant-associated
A0A2X0LSU7	Flavobacteriaceae	0	0	1	1	0	2	BZ3500_MvSof-1268-A1-R1_Chr7-3g09653 protein	Plant-associated
A0A2X0LSU7	Pseudomonadaceae	0	0	1	0	0	1	BZ3500_MvSof-1268-A1-R1_Chr7-3g09653 protein	Plant-associated
A0A2X0M7P4	Rhizobiaceae-A	0	0	1	0	0	1	BQ5605_C007g04660 protein	Plant-associated
A0A2X0MHD0	Pseudomonadaceae	0	0	1	0	0	1	BZ3500_MvSof-1268-A1-R1_Chr1-3g02438 protein	Plant-associated
A0A2X1NBV7	Xanthomonadaceae	0	0	1	0	0	1	Thioredoxin	Plant-associated
A0A2X1UIP6	Pseudomonadaceae	0	0	1	0	0	1	Uncharacterized protein conserved in bacteria	Plant-associated
A0A2X2YVY2	Pseudomonadaceae	0	0	1	0	0	1	Fimbrial chaperone protein	Plant-associated
A0A2X3IQK3	Lactobacillaceae	0	0	1	0	0	1	Uncharacterized protein	Plant-associated
A0A2X3ISF3	Pseudomonadaceae	0	0	1	0	0	1	Cell division protein DedD	Plant-associated
A0A2X4U620	Micrococcaceae	0	0	1	0	0	1	Osmoprotectant uptake system permease protein yehW	Plant-associated
A0A2X4U620	Mycobacteriaceae	0	0	1	0	0	1	Osmoprotectant uptake system permease protein yehW	Plant-associated
A0A2X4U620	Pseudomonadaceae	0	0	1	0	0	1	Osmoprotectant uptake system permease protein yehW	Plant-associated
A0A2X4U620	Rhizobiaceae-A	0	0	1	0	0	1	Osmoprotectant uptake system permease protein yehW	Plant-associated
A0A2X4UQ00	Burkholderiaceae	0	0	1	0	0	1	Trp repressor-binding protein	Plant-associated
A0A2X4XGL9	Mycobacteriaceae	0	0	1	0	0	1	PemK-like protein	Plant-associated
A0A2X4XVI4	Microbacteriaceae	0	0	1	0	0	1	50S ribosomal protein L36	Plant-associated
A0A2X4XVI4	Micrococcaceae	0	0	1	0	0	1	50S ribosomal protein L36	Plant-associated
A0A2X4XVI4	Mycobacteriaceae	0	0	1	0	0	1	50S ribosomal protein L36	Plant-associated
A0A2X4ZDN2	Rhizobiaceae	0	0	0	0	1	1	RNA-directed DNA polymerase	Plant-associated
A0A2Y9A400	Pseudomonadaceae	0	0	1	0	0	1	HAMP domain-containing protein	Plant-associated
A0A2Y9AC10	Cellulomonadaceae	1	0	0	0	0	1	Uncharacterized protein	Plant-associated
A0A2Y9AC10	Microbacteriaceae	1	0	0	0	0	1	Uncharacterized protein	Plant-associated
A0A2Y9BLS1	Micrococcaceae	0	0	1	0	0	1	Uncharacterized protein	Plant-associated
A0A2Y9NL61	Microbacteriaceae	1	1	1	0	0	3	Galactocerebrosidase	Plant-associated
A0A2Y9NL61	Micrococcaceae	0	0	1	0	0	1	Galactocerebrosidase	Plant-associated
A0A2Y9NL61	Rhizobiaceae-A	0	0	1	0	0	1	Galactocerebrosidase	Plant-associated
A0A2Z2NN54	Burkholderiaceae	0	0	1	0	0	1	Bifunctional adenosylcobalamin biosynthesis protein	Plant-associated
A0A2Z2NN54	Rhizobiaceae-A	0	0	1	0	0	1	Bifunctional adenosylcobalamin biosynthesis protein	Plant-associated
A0A2Z2NN54	Xanthomonadaceae	0	0	1	0	0	1	Bifunctional adenosylcobalamin biosynthesis protein	Plant-associated
A0A2Z2NWM6	Pseudomonadaceae	0	0	1	0	0	1	Uncharacterized protein	Plant-associated
A0A2Z3G3A7	Rhizobiaceae-A	0	0	1	0	0	1	Adenylate cyclase	Plant-associated
A0A2Z3H9A8	Burkholderiaceae	0	0	1	0	0	1	Uncharacterized protein	Plant-associated
A0A2Z3H9A8	Rhizobiaceae-A	0	0	1	0	0	1	Uncharacterized protein	Plant-associated
A0A2Z3HZ78	Pseudomonadaceae	0	0	1	0	0	1	Cold shock domain protein CspD	Plant-associated
A0A2Z3I006	Burkholderiaceae	0	0	1	0	0	1	Transcriptional regulator	Plant-associated
A0A2Z3J0U2	Pseudomonadaceae	0	0	1	0	0	1	2-dehydropantoate 2-reductase	Plant-associated
A0A2Z3N6E7	Bacillaceae	0	0	1	0	0	1	Spore coat protein GerQ	Plant-associated
A0A2Z3YM56	Xanthomonadaceae	0	0	1	0	0	1	Uncharacterized protein	Plant-associated
A0A2Z3YPH4	Mycobacteriaceae	0	0	1	0	0	1	Copper-sensing transcriptional repressor RicR	Plant-associated
A0A2Z3YQK6	Mycobacteriaceae	0	0	1	0	0	1	Uncharacterized protein	Plant-associated
A0A2Z4ATX1	Burkholderiaceae	0	0	1	0	0	1	LptD_2 domain-containing protein	Plant-associated
A0A2Z4RUA9	Pseudomonadaceae	0	0	1	0	0	1	Uncharacterized protein	Plant-associated
A0A2Z4VAN7	Streptomycetaceae	0	0	1	0	0	1	NERD domain-containing protein	Plant-associated
A0A2Z4Y292	Burkholderiaceae	0	0	1	0	0	1	Rieske domain-containing protein	Plant-associated
A0A2Z4ZN86	Pseudomonadaceae	0	0	1	0	0	1	Uncharacterized protein	Plant-associated
A0A2Z5A2X3	Xanthomonadaceae	0	0	1	0	1	2	Plasmid stabilization protein	Plant-associated
A0A2Z5FWI7	Burkholderiaceae	0	0	1	0	0	1	Non-specific DNA-binding protein Dps / Iron-binding ferritin-like antioxidant protein / Ferroxidase	Plant-associated
A0A2Z5FWI7	Rhizobiaceae-A	0	0	1	0	0	1	Non-specific DNA-binding protein Dps / Iron-binding ferritin-like antioxidant protein / Ferroxidase	Plant-associated
A0A2Z5FZ01	Mycobacteriaceae	0	0	1	1	0	2	Transcriptional regulator	Plant-associated
A0A2Z5G0T3	Mycobacteriaceae	0	0	1	0	0	1	Putative isomerase	Plant-associated
A0A2Z5G0T3	Rhizobiaceae-A	0	0	1	0	0	1	Putative isomerase	Plant-associated
A0A2Z5MX97	Burkholderiaceae	0	0	1	0	0	1	Prevent-host-death protein	Plant-associated
A0A2Z5QQ77	Pseudomonadaceae	0	0	1	0	0	1	Threonine dehydratase biosynthetic	Plant-associated
A0A2Z5QTQ3	Microbacteriaceae	0	0	1	0	0	1	Putative membrane protein	Plant-associated
A0A2Z5QZS3	Microbacteriaceae	0	0	1	0	0	1	TsaC protein	Plant-associated
A0A2Z5TJ00	Xanthomonadaceae	0	0	1	0	0	1	Signal peptidase I	Plant-associated
A0A2Z5UWK7	Pseudomonadaceae	0	0	1	0	0	1	Type I antifreeze protein	Plant-associated
A0A2Z5UWK7	Xanthomonadaceae	0	0	1	0	0	1	Type I antifreeze protein	Plant-associated
A0A2Z5WSK9	Burkholderiaceae	0	0	1	0	0	1	Multi-sensor hybrid histidine kinase	Plant-associated
A0A2Z5WSK9	Pseudomonadaceae	0	0	1	0	0	1	Multi-sensor hybrid histidine kinase	Plant-associated
A0A2Z5WSK9	Xanthomonadaceae	0	0	1	0	0	1	Multi-sensor hybrid histidine kinase	Plant-associated
A0A2Z5YTM8	Rhizobiaceae-A	0	0	1	0	0	1	50S ribosomal protein L28	Plant-associated
A0A2Z5YXJ5	Pseudomonadaceae	0	0	1	0	0	1	Uncharacterized protein	Plant-associated
A0A2Z5ZCP4	Pseudomonadaceae	0	0	1	0	0	1	30S ribosomal protein S4	Plant-associated
A0A2Z5ZHN4	Acetobacteraceae	0	0	0	0	1	1	Phage tail tape measure protein	Plant-associated
A0A2Z6AU50	Pseudomonadaceae	0	0	1	0	0	1	Methyl-accepting chemotaxis sensory transducer with Pas/Pac sensor	Plant-associated
A0A2Z6D3Y5	Pseudomonadaceae	0	0	1	0	0	1	Prophage antirepressor	Plant-associated
A0A2Z6G985	Burkholderiaceae	0	0	1	0	0	1	General secretion pathway protein H	Plant-associated
A0A2Z6GBE0	Pseudomonadaceae	0	0	1	0	0	1	T2SSC domain-containing protein	Plant-associated
A0A2Z6TJ72	Micrococcaceae	0	0	1	0	0	1	Tautomerase family protein	Plant-associated
A0A2Z6TJ72	Pseudomonadaceae	0	0	1	0	0	1	Tautomerase family protein	Plant-associated
A0A2Z6UA77	Xanthomonadaceae	0	0	1	0	1	2	Pectate_lyase_3 domain-containing protein	Plant-associated
A0A2Z7CKP6	Burkholderiaceae	0	0	1	0	0	1	Aspartic protein-like protein 2-like	Plant-associated
A0A310SU78	Mycobacteriaceae	0	0	1	0	0	1	Peptidyl-prolyl cis-trans isomerase CWC27 like protein	Plant-associated
A0A314VTN9	Burkholderiaceae	0	0	1	0	0	1	Nodulation protein NodN	Plant-associated
A0A314VTN9	Mycobacteriaceae	0	0	1	0	0	1	Nodulation protein NodN	Plant-associated
A0A315CQA3	Burkholderiaceae	0	0	1	0	0	1	Fatty acid hydroxylase domain-containing protein	Plant-associated
A0A315CQT3	Burkholderiaceae	0	0	1	0	0	1	Uncharacterized protein	Plant-associated
A0A315CRX6	Burkholderiaceae	0	0	1	0	0	1	Uncharacterized protein	Plant-associated
A0A315CYS3	Burkholderiaceae	0	0	1	0	0	1	UDP-N-acetylmuramoylalanine--D-glutamate ligase	Plant-associated
A0A315VDA4	Burkholderiaceae	0	0	1	0	0	1	acidPPc domain-containing protein	Plant-associated
A0A315WME2	Pseudomonadaceae	0	0	1	0	0	1	Uncharacterized protein	Plant-associated
A0A315WMT3	Pseudomonadaceae	0	0	1	0	0	1	Uncharacterized protein	Plant-associated
A0A315WMX7	Pseudomonadaceae	0	0	1	0	0	1	DUF883 domain-containing protein	Plant-associated
A0A315WUS8	Pseudomonadaceae	0	0	1	0	0	1	DUF1842 domain-containing protein	Plant-associated
A0A315WWG7	Pseudomonadaceae	0	0	1	0	0	1	Uncharacterized protein	Plant-associated
A0A315WXA7	Pseudomonadaceae	0	0	1	0	0	1	Uncharacterized protein	Plant-associated
A0A315X3L2	Micrococcaceae	0	0	1	0	0	1	Heme-binding protein	Plant-associated
A0A315XVQ8	Micrococcaceae	0	0	1	0	0	1	Uncharacterized protein DUF3592	Plant-associated
A0A315XVQ8	Xanthomonadaceae	0	0	1	0	0	1	Uncharacterized protein DUF3592	Plant-associated
A0A315Z713	Micrococcaceae	0	0	1	0	0	1	Ketosteroid isomerase-like protein	Plant-associated
A0A315Z9U9	Weeksellaceae	0	0	1	0	0	1	Uncharacterized protein DUF4270	Plant-associated
A0A316AVQ8	Micrococcaceae	0	0	1	0	0	1	Urease subunit alpha	Plant-associated
A0A316AW43	Microbacteriaceae	0	0	1	0	0	1	Uncharacterized protein	Plant-associated
A0A316AXI4	Microbacteriaceae	0	0	1	0	0	1	Uncharacterized protein	Plant-associated
A0A316B092	Microbacteriaceae	0	0	1	0	0	1	Uncharacterized protein	Plant-associated
A0A316B5C4	Microbacteriaceae	0	0	1	0	0	1	Uncharacterized protein	Plant-associated
A0A316B5H8	Microbacteriaceae	0	0	1	0	0	1	Uncharacterized protein	Plant-associated
A0A316B652	Microbacteriaceae	0	0	1	0	0	1	2TM domain-containing protein	Plant-associated
A0A316BVU3	Rhizobiaceae-A	0	0	1	0	0	1	Uncharacterized protein	Plant-associated
A0A316EGV6	Xanthomonadaceae	0	0	1	0	0	1	L	Plant-associated
A0A316EGZ9	Burkholderiaceae	0	0	1	0	0	1	Protein-L-isoaspartate O-methyltransferase	Plant-associated
A0A316EUV4	Burkholderiaceae	0	0	1	0	0	1	Rubredoxin	Plant-associated
A0A316F3P4	Rhizobiaceae-A	0	0	1	0	0	1	Uncharacterized protein	Plant-associated
A0A316FDX9	Burkholderiaceae	0	0	1	0	0	1	Putative kinase	Plant-associated
A0A316FDX9	Pseudomonadaceae	0	0	1	0	0	1	Putative kinase	Plant-associated
A0A316FEH7	Burkholderiaceae	0	0	1	0	0	1	Uncharacterized protein	Plant-associated
A0A316FEH7	Pseudomonadaceae	0	0	1	0	0	1	Uncharacterized protein	Plant-associated
A0A316FPE0	Xanthomonadaceae	0	0	1	0	0	1	Histidinol dehydrogenase/sulfopropanediol 3-dehydrogenase	Plant-associated
A0A316GUF5	Micrococcaceae	0	0	1	0	0	1	Uncharacterized protein	Plant-associated
A0A316H8T2	Rhizobiaceae-A	0	0	1	0	0	1	Uncharacterized protein involved in exopolysaccharide biosynthesis	Plant-associated
A0A316JFU9	Rhizobiaceae-A	0	0	1	0	0	1	DUF2842 domain-containing protein	Plant-associated
A0A316LSI0	Xanthomonadaceae	0	0	1	0	0	1	Nitroreductase	Plant-associated
A0A316M8G6	Bacillaceae	0	0	1	0	0	1	IreB family regulatory phosphoprotein	Plant-associated
A0A316NHC0	Rhizobiaceae-A	0	0	1	0	0	1	Uncharacterized protein	Plant-associated
A0A316NV93	Xanthobacteraceae	0	0	1	0	0	1	Uncharacterized protein	Plant-associated
A0A316PGE1	Pseudomonadaceae	0	0	1	0	0	1	Uncharacterized protein	Plant-associated
A0A316PSE6	Mycobacteriaceae	0	0	1	0	0	1	5'-nucleotidase SurE	Plant-associated
A0A316PSE6	Rhizobiaceae-A	0	0	1	0	0	1	5'-nucleotidase SurE	Plant-associated
A0A316PSE6	Xanthomonadaceae	0	0	1	0	0	1	5'-nucleotidase SurE	Plant-associated
A0A316QF81	Rhizobiaceae-A	0	0	1	0	0	1	Pyridoxal phosphate homeostasis protein	Plant-associated
A0A316R5L3	Burkholderiaceae	0	0	1	0	0	1	DHH domain-containing protein	Plant-associated
A0A316R5L3	Pseudomonadaceae	0	0	1	0	0	1	DHH domain-containing protein	Plant-associated
A0A316RUK2	Rhizobiaceae-A	0	0	1	0	0	1	Uncharacterized protein	Plant-associated
A0A316SCS9	Listeriaceae	0	0	0	1	1	2	CopG family transcriptional regulator	Plant-associated
A0A316THY9	Mycobacteriaceae	0	0	1	0	0	1	Excisionase	Plant-associated
A0A316TUK6	Micrococcaceae	0	0	1	0	0	1	Uncharacterized protein	Plant-associated
A0A316UBA4	Bacillaceae-G	0	0	1	0	0	1	Metallo-hydrolase/oxidoreductase	Plant-associated
A0A316V4B0	Bacillaceae	0	0	1	0	0	1	N-acetylglucosaminylphosphatidylinositol deacetylase	Plant-associated
A0A316VE30	Bacillaceae-G	0	0	0	0	1	1	Uncharacterized protein	Plant-associated
A0A316XFI5	Weeksellaceae	0	0	1	0	0	1	Uncharacterized protein	Plant-associated
A0A317A043	Micrococcaceae	0	0	1	0	0	1	CDA1	Plant-associated
A0A317A043	Streptomycetaceae	0	0	1	0	0	1	CDA1	Plant-associated
A0A317C3C2	Xanthomonadaceae	0	0	1	0	0	1	GP-PDE domain-containing protein	Plant-associated
A0A317CEY0	Burkholderiaceae	0	0	1	0	0	1	Antitoxin	Plant-associated
A0A317ED84	Burkholderiaceae	0	0	1	0	0	1	DUF1329 domain-containing protein	Plant-associated
A0A317EHP0	Pseudomonadaceae	0	0	1	0	0	1	Tad_C domain-containing protein	Plant-associated
A0A317ETK9	Micrococcaceae	0	0	1	0	0	1	Allophanate hydrolase subunit 1	Plant-associated
A0A317FBU8	Bacillaceae	0	0	1	0	0	1	UDP-N-acetyl-D-mannosamine dehydrogenase	Plant-associated
A0A317FBU8	Burkholderiaceae	0	0	1	0	0	1	UDP-N-acetyl-D-mannosamine dehydrogenase	Plant-associated
A0A317FBU8	Xanthomonadaceae	0	0	1	0	0	1	UDP-N-acetyl-D-mannosamine dehydrogenase	Plant-associated
A0A317FEP2	Rhizobiaceae-A	0	0	1	0	0	1	NfeD family protein	Plant-associated
A0A317G8R9	Mycobacteriaceae	0	0	1	0	0	1	Acetyltransf_6 domain-containing protein	Plant-associated
A0A317GYY4	Weeksellaceae	0	0	1	0	0	1	NodB homology domain-containing protein	Plant-associated
A0A317H9S7	Burkholderiaceae	0	0	1	0	0	1	SusC/RagA family TonB-linked outer membrane protein	Plant-associated
A0A317IPG1	Acetobacteraceae	1	0	0	0	0	1	Flagellar biosynthetic protein FliP	Plant-associated
A0A317IPG1	Rhizobiaceae-A	0	0	1	0	0	1	Flagellar biosynthetic protein FliP	Plant-associated
A0A317IPG1	Xanthomonadaceae	0	0	1	0	0	1	Flagellar biosynthetic protein FliP	Plant-associated
A0A317IRL2	Pseudomonadaceae	0	0	1	0	0	1	Uncharacterized protein	Plant-associated
A0A317IZI2	Burkholderiaceae	0	0	1	0	0	1	Uncharacterized protein	Plant-associated
A0A317JBD7	Weeksellaceae	0	0	1	0	0	1	M23 family peptidase	Plant-associated
A0A317JPH4	Xanthomonadaceae	0	0	1	0	0	1	Stress-induced protein	Plant-associated
A0A317P0Z9	Mycobacteriaceae	0	0	1	0	0	1	Uncharacterized protein	Plant-associated
A0A317PQR3	Rhizobiaceae-A	0	0	1	0	0	1	Replication protein C-like	Plant-associated
A0A317RDY5	Xanthomonadaceae	0	0	1	0	0	1	Putative outer membrane protein	Plant-associated
A0A317REB0	Burkholderiaceae	0	0	1	0	0	1	Uncharacterized protein	Plant-associated
A0A317TAF9	Pseudomonadaceae	0	0	1	0	0	1	Uncharacterized protein	Plant-associated
A0A317X080	Burkholderiaceae	0	0	1	0	0	1	GroES-like protein	Plant-associated
A0A317X080	Dermatophilaceae	1	0	0	0	0	1	GroES-like protein	Plant-associated
A0A317X080	Rhizobiaceae-A	0	0	1	0	0	1	GroES-like protein	Plant-associated
A0A317X080	Xanthomonadaceae	0	0	1	0	0	1	GroES-like protein	Plant-associated
A0A318A364	Pseudomonadaceae	0	0	1	0	0	1	IS481 family transposase	Plant-associated
A0A318AQW3	Burkholderiaceae	0	0	1	0	0	1	Uncharacterized protein	Plant-associated
A0A318BZC7	Burkholderiaceae	0	0	1	0	0	1	Collar domain-containing protein	Plant-associated
A0A318BZC7	Weeksellaceae	0	0	1	0	0	1	Collar domain-containing protein	Plant-associated
A0A318BZC7	Xanthomonadaceae	0	0	1	0	0	1	Collar domain-containing protein	Plant-associated
A0A318C942	Pseudomonadaceae	0	0	1	0	0	1	Serine kinase	Plant-associated
A0A318CA59	Pseudomonadaceae	0	0	1	0	0	1	Hydrolase_4 domain-containing protein	Plant-associated
A0A318CC66	Pseudomonadaceae	0	0	1	0	0	1	Uncharacterized protein	Plant-associated
A0A318CNL2	Burkholderiaceae	0	0	1	0	0	1	Uncharacterized protein	Plant-associated
A0A318DKZ8	Xanthomonadaceae	0	0	1	0	0	1	Histidine kinase	Plant-associated
A0A318DRM6	Xanthomonadaceae	0	0	1	0	0	1	Uncharacterized protein	Plant-associated
A0A318E0T0	Pseudomonadaceae	0	0	1	0	0	1	Uncharacterized protein YfdQ (DUF2303 family)	Plant-associated
A0A318E193	Pseudomonadaceae	0	0	1	0	0	1	Histidine kinase	Plant-associated
A0A318EKB5	Mycobacteriaceae	0	0	1	0	0	1	TetR family transcriptional regulator	Plant-associated
A0A318ERJ6	Burkholderiaceae	0	0	1	0	0	1	Uncharacterized protein	Plant-associated
A0A318GWD5	Burkholderiaceae	0	0	1	0	0	1	Uncharacterized protein DUF3567	Plant-associated
A0A318H5E2	Burkholderiaceae	0	0	1	0	0	1	Hemerythrin-like metal-binding protein	Plant-associated
A0A318J429	Streptomycetaceae	0	0	0	0	1	1	Uncharacterized protein	Plant-associated
A0A318JHK2	Burkholderiaceae	0	0	1	0	0	1	Uncharacterized protein	Plant-associated
A0A318KJX9	Mycobacteriaceae	0	0	1	0	0	1	Uncharacterized protein	Plant-associated
A0A318KR08	Pseudomonadaceae	0	0	1	0	0	1	PAS domain S-box-containing protein/diguanylate cyclase (GGDEF)-like protein	Plant-associated
A0A318KSM7	Planococcaceae	0	1	0	0	0	1	Uncharacterized protein	Plant-associated
A0A318KVZ9	Flavobacteriaceae	0	0	0	0	1	1	Methylated-DNA--protein-cysteine methyltransferase	Plant-associated
A0A318KVZ9	Micrococcaceae	0	0	1	0	0	1	Methylated-DNA--protein-cysteine methyltransferase	Plant-associated
A0A318KVZ9	Mycobacteriaceae	0	0	1	0	0	1	Methylated-DNA--protein-cysteine methyltransferase	Plant-associated
A0A318KVZ9	Pseudomonadaceae	0	0	1	0	0	1	Methylated-DNA--protein-cysteine methyltransferase	Plant-associated
A0A318KVZ9	Xanthomonadaceae	0	0	1	0	0	1	Methylated-DNA--protein-cysteine methyltransferase	Plant-associated
A0A318LI29	Burkholderiaceae	0	0	1	0	0	1	Beta-lactamase	Plant-associated
A0A318LI29	Micrococcaceae	0	0	1	0	0	1	Beta-lactamase	Plant-associated
A0A318MWN0	Rhizobiaceae-A	0	0	1	0	0	1	Uncharacterized protein	Plant-associated
A0A318PI62	Pseudomonadaceae	0	0	1	0	0	1	Uncharacterized protein	Plant-associated
A0A318PI86	Rhizobiaceae-A	0	0	1	0	0	1	Uncharacterized protein	Plant-associated
A0A318PU72	Mycobacteriaceae	0	0	1	0	0	1	Rrf2 family transcriptional regulator	Plant-associated
A0A318PU72	Weeksellaceae	0	0	1	0	0	1	Rrf2 family transcriptional regulator	Plant-associated
A0A318RZW5	Pseudomonadaceae	0	0	1	0	0	1	Uncharacterized protein	Plant-associated
A0A318SFF3	Pseudomonadaceae	0	0	1	0	0	1	AraC family transcriptional regulator	Plant-associated
A0A318SFF3	Weeksellaceae	0	0	1	0	0	1	AraC family transcriptional regulator	Plant-associated
A0A318SQ87	Pseudomonadaceae	0	0	1	0	0	1	Uncharacterized protein	Plant-associated
A0A318SUA9	Micrococcaceae	0	0	1	0	0	1	Uncharacterized protein	Plant-associated
A0A318WDC3	Micrococcaceae	0	0	1	0	0	1		Plant-associated
A0A319C5W1	Xanthomonadaceae	0	0	1	0	0	1	S-adenosyl-L-methionine-dependent methyltransferase	Plant-associated
A0A321L4A1	Burkholderiaceae	0	0	1	0	0	1	N-acetyltransferase domain-containing protein	Plant-associated
A0A321LMG0	Mycobacteriaceae	0	0	1	0	0	1	ABC transporter permease	Plant-associated
A0A321LRX2	Burkholderiaceae	0	0	1	0	0	1	Tautomerase	Plant-associated
A0A321LU01	Pseudomonadaceae	0	0	1	0	0	1	XRE family transcriptional regulator	Plant-associated
A0A321LZR0	Burkholderiaceae	0	0	1	0	0	1	Uncharacterized protein	Plant-associated
A0A323U394	Pseudomonadaceae	0	0	1	0	0	1	Uncharacterized protein	Plant-associated
A0A323U7Z2	Burkholderiaceae	0	0	1	0	0	1	Plasmid stabilization protein	Plant-associated
A0A323UH37	Burkholderiaceae	0	0	1	0	0	1	Competence protein TfoX	Plant-associated
A0A323V7Z0	Pseudomonadaceae	0	0	1	0	0	1	Type VI secretion system-associated protein TagF	Plant-associated
A0A323VA93	Microbacteriaceae	0	0	1	0	0	1	NlpC/P60 domain-containing protein	Plant-associated
A0A326KFK6	Burkholderiaceae	0	0	1	0	0	1	Hemerythrin domain-containing protein	Plant-associated
A0A327J2Z9	Weeksellaceae	0	0	1	0	0	1	Uncharacterized protein	Plant-associated
A0A327JHQ9	Burkholderiaceae	0	0	1	0	0	1	Uncharacterized protein	Plant-associated
A0A327JHQ9	Rhizobiaceae-A	0	0	1	0	0	1	Uncharacterized protein	Plant-associated
A0A327JV86	Pseudomonadaceae	0	0	1	0	0	1	ABC transmembrane type-1 domain-containing protein	Plant-associated
A0A327JV86	Rhizobiaceae-A	0	0	1	1	0	2	ABC transmembrane type-1 domain-containing protein	Plant-associated
A0A327KII7	Pseudomonadaceae	0	0	1	0	0	1	Uncharacterized protein	Plant-associated
A0A327KNM2	Mycobacteriaceae	0	0	1	0	0	1	ABC transporter permease	Plant-associated
A0A327KWD7	Burkholderiaceae	0	0	1	0	0	1	SoxAX cytochrome complex subunit A	Plant-associated
A0A327LSB1	Burkholderiaceae	0	0	1	0	0	1	Acyl dehydratase	Plant-associated
A0A327LSB1	Mycobacteriaceae	0	0	1	0	0	1	Acyl dehydratase	Plant-associated
A0A327M6T6	Burkholderiaceae	0	0	1	0	0	1	PEGA domain-containing protein	Plant-associated
A0A327M6T6	Pseudomonadaceae	0	0	1	0	0	1	PEGA domain-containing protein	Plant-associated
A0A327N569	Pseudomonadaceae	0	0	1	0	0	1	Uncharacterized protein	Plant-associated
A0A327NK12	Micrococcaceae	0	0	1	0	0	1	Uncharacterized protein	Plant-associated
A0A327QUP8	Burkholderiaceae	0	0	1	0	0	1	RNA-binding protein 39	Plant-associated
A0A327RKA1	Burkholderiaceae	0	0	1	0	0	1		Plant-associated
A0A327RKA1	Pseudomonadaceae	0	0	1	0	0	1		Plant-associated
A0A327SNS7	Micrococcaceae	0	0	1	0	0	1	Uncharacterized protein	Plant-associated
A0A327TE58	Micrococcaceae	0	0	1	0	0	1	Uncharacterized protein	Plant-associated
A0A327WY97	Rhizobiaceae-A	0	0	1	0	0	1	Sec-independent protein translocase protein TatA	Plant-associated
A0A327XYR1	Pseudomonadaceae	0	0	1	0	0	1		Plant-associated
A0A327Z931	Bacillaceae-G	0	0	1	0	0	1	Methyl-accepting chemotaxis protein	Plant-associated
A0A328ACU9	Caulobacteraceae	1	0	0	0	0	1	Uncharacterized protein	Plant-associated
A0A328AS88	Rhizobiaceae-A	0	0	1	0	0	1	Low affinity iron permease family protein	Plant-associated
A0A328AVU4	Rhizobiaceae-A	0	0	1	0	0	1	Uncharacterized protein	Plant-associated
A0A328CCS2	Burkholderiaceae	0	0	1	0	0	1	Uncharacterized protein	Plant-associated
A0A328EF70	Xanthomonadaceae	0	0	1	0	0	1	Uncharacterized protein	Plant-associated
A0A328HD22	Micrococcaceae	0	0	1	0	0	1	Uncharacterized protein	Plant-associated
A0A328HHX7	Micrococcaceae	0	0	1	0	0	1	Uncharacterized protein	Plant-associated
A0A328KRY4	Bacillaceae-G	0	0	0	0	1	1	D-alanyl-D-alanine carboxypeptidase	Plant-associated
A0A328LG45	Bacillaceae-G	0	0	1	0	1	2	Uncharacterized protein	Plant-associated
A0A328LH75	Micrococcaceae	0	0	1	0	0	1	Uncharacterized protein	Plant-associated
A0A328P6N0	Burkholderiaceae	0	0	1	0	0	1	TonB_dep_Rec domain-containing protein	Plant-associated
A0A328P6N0	Pseudomonadaceae	0	0	1	0	0	1	TonB_dep_Rec domain-containing protein	Plant-associated
A0A328P6N0	Xanthomonadaceae	0	0	1	0	0	1	TonB_dep_Rec domain-containing protein	Plant-associated
A0A328PLE8	Burkholderiaceae	0	0	1	0	0	1	Sodium:proton exchanger	Plant-associated
A0A328RHV0	Burkholderiaceae	0	0	1	0	0	1	DUF608 domain-containing protein	Plant-associated
A0A328RHV0	Pseudomonadaceae	0	0	1	0	1	2	DUF608 domain-containing protein	Plant-associated
A0A328S7D5	Bacillaceae	0	0	1	0	0	1	Uncharacterized protein	Plant-associated
A0A328UCD9	Burkholderiaceae	0	0	1	0	0	1	Beta-galactosidase	Plant-associated
A0A328UCD9	Dermatophilaceae	1	1	0	0	0	2	Beta-galactosidase	Plant-associated
A0A328UCD9	Microbacteriaceae	0	0	1	0	0	1	Beta-galactosidase	Plant-associated
A0A328UCD9	Micrococcaceae	1	1	1	0	0	3	Beta-galactosidase	Plant-associated
A0A328V8M8	Pseudomonadaceae	0	0	1	0	0	1	Carrier domain-containing protein	Plant-associated
A0A328V8M8	Rhizobiaceae-A	0	0	1	0	0	1	Carrier domain-containing protein	Plant-associated
A0A328V8M8	Xanthomonadaceae	0	0	1	0	0	1	Carrier domain-containing protein	Plant-associated
A0A328YBY0	Weeksellaceae	0	0	1	0	0	1	Protein translocase subunit SecE	Plant-associated
A0A328Z8N6	Burkholderiaceae	0	0	1	0	0	1	Ribosomally synthesized peptide (Two-chain TOMM family)	Plant-associated
A0A328ZLF6	Micrococcaceae	0	0	1	0	0	1		Plant-associated
A0A328ZM35	Burkholderiaceae	0	0	1	0	0	1		Plant-associated
A0A328ZU80	Burkholderiaceae	0	0	1	0	0	1	Uncharacterized protein	Plant-associated
A0A329A0L4	Pseudomonadaceae	0	0	1	0	0	1		Plant-associated
A0A329B6N1	Burkholderiaceae	0	0	1	0	0	1	Uncharacterized protein	Plant-associated
A0A329H2X4	Pseudomonadaceae	0	0	1	0	0	1	Uncharacterized protein	Plant-associated
A0A329IVT4	Pseudomonadaceae	0	0	1	0	0	1	Uncharacterized protein	Plant-associated
A0A329J1A5	Pseudomonadaceae	0	0	1	0	0	1	Uncharacterized protein	Plant-associated
A0A329J2T0	Pseudomonadaceae	0	0	1	0	0	1	DNA polymerase III subunit chi	Plant-associated
A0A329J7I3	Burkholderiaceae	0	0	1	0	0	1	DUF1255 family protein	Plant-associated
A0A329MU40	Microbacteriaceae	0	0	1	0	0	1	Uncharacterized protein	Plant-associated
A0A329ZSL3	Rhizobiaceae-A	0	0	1	0	0	1	Putative_PNPOx domain-containing protein	Plant-associated
A0A329ZSL3	Weeksellaceae	0	0	0	0	1	1	Putative_PNPOx domain-containing protein	Plant-associated
A0A330MS17	Weeksellaceae	0	0	1	0	0	1	Uncharacterized protein	Plant-associated
A0A336LEK4	Burkholderiaceae	0	0	1	0	0	1	CSON008231 protein	Plant-associated
A0A336LEK4	Mycobacteriaceae	0	0	1	0	0	1	CSON008231 protein	Plant-associated
A0A344J7I0	Burkholderiaceae	0	0	1	0	0	1	Uncharacterized protein	Plant-associated
A0A344KIQ7	Pseudomonadaceae	0	0	1	0	0	1	S49 family peptidase	Plant-associated
A0A344L7P5	Mycobacteriaceae	0	0	1	0	0	1	HATPase_c domain-containing protein	Plant-associated
A0A344LIH7	Burkholderiaceae	0	0	1	0	0	1	Uncharacterized protein	Plant-associated
A0A344LIH7	Xanthomonadaceae	0	0	1	0	0	1	Uncharacterized protein	Plant-associated
A0A344LLS6	Mycobacteriaceae	0	0	1	0	0	1	Uncharacterized protein	Plant-associated
A0A344PP37	Beijerinckiaceae	0	1	0	0	0	1	Cytochrome c family protein	Plant-associated
A0A344PP37	Xanthomonadaceae	0	0	1	0	0	1	Cytochrome c family protein	Plant-associated
A0A344TCN2	Weeksellaceae	0	1	1	0	0	2	Uncharacterized protein	Plant-associated
A0A344W8Y5	Burkholderiaceae	0	0	1	0	0	1	Sterol desaturase	Plant-associated
A0A344W8Y5	Flavobacteriaceae	0	0	1	0	0	1	Sterol desaturase	Plant-associated
A0A345D7X1	Xanthomonadaceae	0	0	1	0	0	1	L-asparagine oxygenase	Plant-associated
A0A345D807	Burkholderiaceae	0	0	1	0	0	1	Uncharacterized protein	Plant-associated
A0A345DBK7	Pseudomonadaceae	0	0	1	0	0	1	3-hydroxyanthranilate 3	Plant-associated
A0A345DBT4	Pseudomonadaceae	0	0	1	0	0	1	Uncharacterized protein	Plant-associated
A0A345DML1	Mycoplasmataceae	1	1	0	0	0	2	Uncharacterized protein	Plant-associated
A0A345DMM5	Mycoplasmataceae	1	1	0	0	0	2	Uncharacterized protein	Plant-associated
A0A345DPL1	Mycoplasmataceae	1	1	0	0	0	2	Uncharacterized protein	Plant-associated
A0A345DQD2	Mycoplasmataceae	1	1	0	0	0	2	Spiroplasma plectrovirus-related protein	Plant-associated
A0A345DQT8	Mycoplasmataceae	1	1	0	0	0	2	Uncharacterized protein	Plant-associated
A0A345HRE8	Burkholderiaceae	0	0	1	0	0	1	MarR family transcriptional regulator	Plant-associated
A0A345HRE8	Mycobacteriaceae	0	0	1	0	0	1	MarR family transcriptional regulator	Plant-associated
A0A345HRE8	Pseudomonadaceae	0	0	1	0	0	1	MarR family transcriptional regulator	Plant-associated
A0A345HRE8	Rhizobiaceae-A	0	0	1	0	0	1	MarR family transcriptional regulator	Plant-associated
A0A345HRE8	Xanthomonadaceae	0	0	1	0	0	1	MarR family transcriptional regulator	Plant-associated
A0A345IGP8	Burkholderiaceae	0	0	1	0	0	1	Succinate dehydrogenase	Plant-associated
A0A345JWK5	Streptomycetaceae	0	0	0	0	1	1		Plant-associated
A0A345P7A8	Pseudomonadaceae	0	0	1	0	0	1	C-type cytochrome biogenesis protein CcmI	Plant-associated
A0A345QMK8	Burkholderiaceae	0	0	1	0	0	1	GAF domain-containing protein	Plant-associated
A0A345ST49	Mycobacteriaceae	0	0	1	0	0	1	MarR family transcriptional regulator	Plant-associated
A0A345VGE1	Flavobacteriaceae	0	0	1	1	0	2	Endoglucanase	Plant-associated
A0A345VGE1	Xanthomonadaceae	0	0	1	0	0	1	Endoglucanase	Plant-associated
A0A345WB90	Flavobacteriaceae	0	0	1	1	0	2	Uncharacterized protein	Plant-associated
A0A345XGH5	Bacillaceae-G	0	0	0	0	1	1	Uncharacterized protein	Plant-associated
A0A345XI68	Micrococcaceae	0	0	1	0	0	1	Lipoate--protein ligase family protein	Plant-associated
A0A345XI68	Mycobacteriaceae	0	0	1	0	0	1	Lipoate--protein ligase family protein	Plant-associated
A0A345Y848	Micrococcaceae	0	0	1	0	0	1	Amidase	Plant-associated
A0A345Y848	Xanthomonadaceae	0	0	1	0	0	1	Amidase	Plant-associated
A0A345YL50	Burkholderiaceae	0	0	1	0	0	1	Metal-dependent hydrolase	Plant-associated
A0A345YL50	Pseudomonadaceae	0	0	1	0	0	1	Metal-dependent hydrolase	Plant-associated
A0A345YMP4	Pseudomonadaceae	0	0	1	0	0	1	XRE family transcriptional regulator	Plant-associated
A0A345ZPD3	Pseudomonadaceae	0	0	1	0	0	1	DUF1615 domain-containing protein	Plant-associated
A0A345ZYW3	Pseudomonadaceae	0	0	1	0	0	1	Uncharacterized protein	Plant-associated
A0A346MYW3	Burkholderiaceae	0	0	1	0	0	1	AraC family transcriptional regulator	Plant-associated
A0A346MYW3	Weeksellaceae	0	0	1	0	0	1	AraC family transcriptional regulator	Plant-associated
A0A346N2G7	Pseudomonadaceae	0	0	1	0	0	1	Energy transducer TonB	Plant-associated
A0A346N3J4	Mycobacteriaceae	0	0	1	0	0	1	Class A beta-lactamase-related serine hydrolase	Plant-associated
A0A346N3J7	Burkholderiaceae	0	0	1	0	0	1	Histidine kinase	Plant-associated
A0A346NL06	Burkholderiaceae	0	0	1	0	0	1	Rhodanese domain-containing protein	Plant-associated
A0A346R369	Mycobacteriaceae	0	0	1	0	0	1	Uncharacterized protein	Plant-associated
A0A346R4R5	Rhizobiaceae-A	0	0	1	0	0	1	Uncharacterized protein	Plant-associated
A0A346R6G9	Rhizobiaceae-A	0	0	1	0	0	1	DUF1344 domain-containing protein	Plant-associated
A0A346XU32	Rhizobiaceae-A	0	0	1	0	0	1	Putative membrane protein (DUF2319)	Plant-associated
A0A346Y474	Burkholderiaceae	0	0	1	0	0	1	Transcriptional regulator	Plant-associated
A0A347AMI4	Burkholderiaceae	0	0	1	0	0	1	Sulfurtransferase	Plant-associated
A0A347AMI4	Microbacteriaceae	0	0	1	0	0	1	Sulfurtransferase	Plant-associated
A0A347AMI4	Mycobacteriaceae	0	0	1	0	0	1	Sulfurtransferase	Plant-associated
A0A347D3L7	Burkholderiaceae	0	0	1	0	0	1	Tannase/feruloyl esterase family alpha/beta hydrolase	Plant-associated
A0A347IUT0	Burkholderiaceae	0	0	1	0	0	1	Uncharacterized protein	Plant-associated
A0A347PW70	Burkholderiaceae	0	0	1	0	0	1		Plant-associated
A0A347VJE3	Microbacteriaceae	0	0	1	0	0	1	Bifunctional enzyme IspD/IspF	Plant-associated
A0A347ZWA7	Pseudomonadaceae	0	0	1	0	0	1	Diguanylate cyclase (GGDEF)-like protein	Plant-associated
A0A348FVQ0	Rhizobiaceae-A	0	0	1	0	0	1	Uncharacterized protein	Plant-associated
A0A348FXL2	Burkholderiaceae	0	0	1	0	0	1	UPF0391 membrane protein BLTE_07300	Plant-associated
A0A348HES6	Micrococcaceae	0	0	1	0	0	1	Predicted membrane protein	Plant-associated
A0A348HES6	Mycobacteriaceae	0	0	1	0	0	1	Predicted membrane protein	Plant-associated
A0A348HES6	Weeksellaceae	0	0	1	0	0	1	Predicted membrane protein	Plant-associated
A0A348NNQ3	Rhizobiaceae-A	0	0	1	0	0	1	EF-hand domain-containing protein	Plant-associated
A0A348VCC7	Burkholderiaceae	0	0	1	0	0	1	Phage adsorption protein NrfB	Plant-associated
A0A348VCC7	Pseudomonadaceae	0	0	1	0	0	1	Phage adsorption protein NrfB	Plant-associated
A0A348WRW7	Microbacteriaceae	0	0	1	0	0	1	NTP_transferase domain-containing protein	Plant-associated
A0A349A1E5	Micrococcaceae	0	0	1	0	0	1	Uncharacterized protein	Plant-associated
A0A349BBX7	Microbacteriaceae	0	0	1	0	0	1	Peptide deformylase	Plant-associated
A0A349DHJ3	Pseudomonadaceae	0	0	1	0	1	2	Uncharacterized protein	Plant-associated
A0A349DUY5	Weeksellaceae	0	0	1	0	0	1	Uncharacterized protein	Plant-associated
A0A349FUW2	Mycobacteriaceae	0	0	1	0	0	1	DUF305 domain-containing protein	Plant-associated
A0A349GCE5	Lactobacillaceae	0	0	1	0	0	1	Uncharacterized protein	Plant-associated
A0A349LRL9	Burkholderiaceae	0	0	1	0	0	1	PBPb domain-containing protein	Plant-associated
A0A349LRL9	Rhizobiaceae-A	0	0	1	0	0	1	PBPb domain-containing protein	Plant-associated
A0A349MEW6	Pseudomonadaceae	0	0	1	0	0	1	Uncharacterized protein	Plant-associated
A0A349MK99	Pseudomonadaceae	0	0	1	0	0	1	Uncharacterized protein	Plant-associated
A0A349MKX2	Burkholderiaceae	0	0	1	0	0	1	Heat-shock protein	Plant-associated
A0A349MKX2	Rhizobiaceae-A	0	0	1	0	0	1	Heat-shock protein	Plant-associated
A0A349N5Q2	Bacillaceae-G	0	0	1	0	1	2	AlaDh_PNT_N domain-containing protein	Plant-associated
A0A349N5Q2	Burkholderiaceae	0	0	1	0	0	1	AlaDh_PNT_N domain-containing protein	Plant-associated
A0A349N5Q2	Micrococcaceae	0	0	1	0	0	1	AlaDh_PNT_N domain-containing protein	Plant-associated
A0A349N5Q2	Mycobacteriaceae	0	0	1	0	0	1	AlaDh_PNT_N domain-containing protein	Plant-associated
A0A349N5Q2	Pseudomonadaceae	0	0	1	0	0	1	AlaDh_PNT_N domain-containing protein	Plant-associated
A0A349QL75	Burkholderiaceae	0	0	1	0	0	1	Chitooligosaccharide deacetylase	Plant-associated
A0A349QL75	Pseudomonadaceae	0	0	1	0	0	1	Chitooligosaccharide deacetylase	Plant-associated
A0A349QL75	Rhizobiaceae-A	0	0	1	0	0	1	Chitooligosaccharide deacetylase	Plant-associated
A0A349RDV4	Pseudomonadaceae	0	0	1	0	0	1		Plant-associated
A0A349RFU0	Xanthomonadaceae	0	0	1	0	0	1		Plant-associated
A0A349U2S6	Pseudomonadaceae	0	0	1	0	0	1	Undecaprenyl-diphosphatase	Plant-associated
A0A349U2S6	Rhizobiaceae-A	0	0	1	0	0	1	Undecaprenyl-diphosphatase	Plant-associated
A0A349UK37	Burkholderiaceae	0	0	1	0	0	1	AP_endonuc_2 domain-containing protein	Plant-associated
A0A349UK37	Micrococcaceae	0	0	1	0	0	1	AP_endonuc_2 domain-containing protein	Plant-associated
A0A349UK37	Mycobacteriaceae	0	0	1	0	0	1	AP_endonuc_2 domain-containing protein	Plant-associated
A0A349UK37	Pseudomonadaceae	0	0	1	0	0	1	AP_endonuc_2 domain-containing protein	Plant-associated
A0A349UK37	Rhizobiaceae-A	0	0	1	0	0	1	AP_endonuc_2 domain-containing protein	Plant-associated
A0A349UK37	Xanthomonadaceae	0	0	1	0	0	1	AP_endonuc_2 domain-containing protein	Plant-associated
A0A349X6C6	Xanthomonadaceae	0	0	1	0	0	1	Endo/exonuclease/phosphatase domain-containing protein	Plant-associated
A0A349X871	Mycobacteriaceae	0	0	1	0	0	1	Uncharacterized protein	Plant-associated
A0A349YEL8	Pseudomonadaceae	0	0	1	0	0	1	Type VI secretion system baseplate subunit TssE	Plant-associated
A0A349YHE6	Burkholderiaceae	0	0	1	0	0	1	Uncharacterized protein	Plant-associated
A0A349Z9W1	Burkholderiaceae	0	0	1	0	0	1	Uncharacterized protein	Plant-associated
A0A350AMX7	Burkholderiaceae	0	0	1	0	0	1	Uncharacterized protein	Plant-associated
A0A350AR19	Burkholderiaceae	0	0	1	0	0	1	Uncharacterized protein	Plant-associated
A0A350AR19	Mycobacteriaceae	0	0	1	0	0	1	Uncharacterized protein	Plant-associated
A0A350AW96	Weeksellaceae	0	0	1	0	0	1	Uncharacterized protein	Plant-associated
A0A350BIS2	Pseudomonadaceae	0	0	1	0	0	1	Transposase	Plant-associated
A0A350EZH4	Xanthomonadaceae	1	0	1	0	0	2	Mechanosensitive ion channel protein MscS	Plant-associated
A0A350ID28	Xanthomonadaceae	0	0	1	0	0	1	Uncharacterized protein	Plant-associated
A0A350IMR3	Micrococcaceae	0	0	1	0	0	1	RNA polymerase subunit sigma-70	Plant-associated
A0A350IMR3	Pseudomonadaceae	0	0	1	0	0	1	RNA polymerase subunit sigma-70	Plant-associated
A0A350J989	Pseudomonadaceae	0	0	1	0	0	1	Acetyl-CoA carboxylase biotin carboxyl carrier protein subunit	Plant-associated
A0A350J9P9	Burkholderiaceae	0	0	1	0	0	1	F0F1 ATP synthase subunit B	Plant-associated
A0A350JGE2	Burkholderiaceae	0	0	1	0	0	1	Uncharacterized protein	Plant-associated
A0A350LK65	Bacillaceae-G	0	0	1	0	0	1	Glyoxalase	Plant-associated
A0A350MR35	Rhizobiaceae-A	0	0	1	0	0	1	Uncharacterized protein	Plant-associated
A0A350MR35	Xanthomonadaceae	0	0	1	0	0	1	Uncharacterized protein	Plant-associated
A0A350PLX8	Microbacteriaceae	0	0	1	0	0	1	Adenosine deaminase	Plant-associated
A0A350PLX8	Micrococcaceae	0	0	1	0	0	1	Adenosine deaminase	Plant-associated
A0A350PLX8	Mycobacteriaceae	0	0	1	0	0	1	Adenosine deaminase	Plant-associated
A0A350Q090	Rhizobiaceae-A	0	0	1	0	0	1	Uncharacterized protein	Plant-associated
A0A350Q988	Pseudomonadaceae	0	0	1	0	0	1	Metallophos domain-containing protein	Plant-associated
A0A350Q988	Rhizobiaceae-A	0	0	1	0	0	1	Metallophos domain-containing protein	Plant-associated
A0A350QFP5	Xanthomonadaceae	0	0	1	0	0	1	Integrase	Plant-associated
A0A350QSS7	Pseudomonadaceae	0	0	1	0	0	1	Uncharacterized protein	Plant-associated
A0A350WSJ1	Burkholderiaceae	0	0	1	0	0	1	Hcy-binding domain-containing protein	Plant-associated
A0A350WSJ1	Pseudomonadaceae	0	0	1	0	0	1	Hcy-binding domain-containing protein	Plant-associated
A0A350X312	Burkholderiaceae	0	0	1	0	0	1	Uncharacterized protein	Plant-associated
A0A350X312	Pseudomonadaceae	0	0	1	0	1	2	Uncharacterized protein	Plant-associated
A0A350X312	Xanthomonadaceae	0	0	1	0	0	1	Uncharacterized protein	Plant-associated
A0A350XPV8	Rhizobiaceae-A	0	0	1	0	0	1	Transket_pyr domain-containing protein	Plant-associated
A0A350Y571	Pseudomonadaceae	0	0	1	0	0	1	Toxin	Plant-associated
A0A350Y571	Xanthomonadaceae	0	0	1	0	1	2	Toxin	Plant-associated
A0A350ZY40	Burkholderiaceae	0	0	1	0	0	1	Small subunit of monooxygenase	Plant-associated
A0A350ZYD1	Pseudomonadaceae	0	0	1	0	0	1	Uncharacterized protein	Plant-associated
A0A351AXE7	Bacillaceae-G	0	0	1	0	0	1	Uncharacterized protein	Plant-associated
A0A351AXE7	Pseudomonadaceae	0	0	1	0	0	1	Uncharacterized protein	Plant-associated
A0A351AXE7	Weeksellaceae	0	0	1	0	0	1	Uncharacterized protein	Plant-associated
A0A351C3Z3	Bacillaceae-G	0	0	0	0	1	1	Damage-inducible protein DinB	Plant-associated
A0A351C7I0	Burkholderiaceae	0	0	1	0	0	1	HTH LytTR-type domain-containing protein	Plant-associated
A0A351DPG2	Burkholderiaceae	0	0	1	0	0	1	Uncharacterized protein	Plant-associated
A0A351E6I5	Burkholderiaceae	0	0	1	0	0	1	HTH tetR-type domain-containing protein	Plant-associated
A0A351F8R2	Bacillaceae-G	0	0	0	0	1	1	Aldose 1-epimerase	Plant-associated
A0A351F8R2	Rhizobiaceae-A	0	0	1	0	0	1	Aldose 1-epimerase	Plant-associated
A0A351F8R2	Weeksellaceae	0	0	1	0	0	1	Aldose 1-epimerase	Plant-associated
A0A351G6B1	Burkholderiaceae	0	0	1	0	0	1	Uncharacterized protein	Plant-associated
A0A351G6B1	Pseudomonadaceae	0	0	1	0	0	1	Uncharacterized protein	Plant-associated
A0A351HEN6	Mycobacteriaceae	0	0	1	0	0	1	Uncharacterized protein	Plant-associated
A0A351I570	Pseudomonadaceae	0	0	1	0	0	1	Sulfurtransferase	Plant-associated
A0A351I570	Rhizobiaceae-A	0	0	1	0	0	1	Sulfurtransferase	Plant-associated
A0A351JW32	Weeksellaceae	0	0	1	0	0	1	PrcB_C domain-containing protein	Plant-associated
A0A351K9N4	Pseudomonadaceae	0	0	1	0	0	1	GXGXG motif-containing protein	Plant-associated
A0A351LFA6	Pseudomonadaceae	0	0	1	0	0	1	Histidine kinase	Plant-associated
A0A351MV06	Mycobacteriaceae	0	0	1	0	1	2	3-methyladenine DNA glycosylase	Plant-associated
A0A351NXI6	Burkholderiaceae	0	0	1	0	0	1	Ureidoglycolate hydrolase	Plant-associated
A0A351NXI6	Rhizobiaceae-A	0	0	1	0	0	1	Ureidoglycolate hydrolase	Plant-associated
A0A351PVM1	Micrococcaceae	0	0	1	0	0	1	Uncharacterized protein	Plant-associated
A0A351Q0A0	Burkholderiaceae	0	0	1	0	0	1		Plant-associated
A0A351Q0A0	Weeksellaceae	0	0	1	0	0	1		Plant-associated
A0A351SUJ0	Burkholderiaceae	0	0	1	0	0	1	NodB homology domain-containing protein	Plant-associated
A0A351SUJ0	Mycobacteriaceae	0	0	1	0	0	1	NodB homology domain-containing protein	Plant-associated
A0A351SUJ0	Pseudomonadaceae	0	0	1	0	0	1	NodB homology domain-containing protein	Plant-associated
A0A351TGH3	Mycobacteriaceae	0	0	1	0	0	1	Stage V sporulation protein AD	Plant-associated
A0A351U2W7	Rhizobiaceae-A	0	0	1	0	0	1	Uncharacterized protein	Plant-associated
A0A351VHF9	Burkholderiaceae	0	0	1	0	0	1	Uncharacterized protein	Plant-associated
A0A351VHF9	Pseudomonadaceae	0	0	1	0	1	2	Uncharacterized protein	Plant-associated
A0A351WXX0	Micrococcaceae	0	0	1	0	0	1	Uncharacterized protein	Plant-associated
A0A351WXX0	Weeksellaceae	0	0	1	0	0	1	Uncharacterized protein	Plant-associated
A0A351X1Y7	Micrococcaceae	0	0	1	0	0	1	HTH merR-type domain-containing protein	Plant-associated
A0A351YZI2	Micrococcaceae	0	0	1	0	0	1	Urease subunit beta	Plant-associated
A0A351YZI2	Rhizobiaceae-A	0	0	1	0	0	1	Urease subunit beta	Plant-associated
A0A352B0Z1	Micrococcaceae	0	0	1	0	0	1	FMN_bind domain-containing protein	Plant-associated
A0A352B9S3	Microbacteriaceae	0	0	1	0	0	1	Uncharacterized protein	Plant-associated
A0A352BG79	Burkholderiaceae	0	0	1	0	0	1	Uncharacterized protein	Plant-associated
A0A352BPM1	Micrococcaceae	0	0	1	0	0	1	Uncharacterized protein	Plant-associated
A0A352JFM6	Burkholderiaceae	0	0	1	0	0	1	Uncharacterized protein	Plant-associated
A0A352PNJ2	Burkholderiaceae	0	0	1	0	0	1	PseudoU_synth_2 domain-containing protein	Plant-associated
A0A352PNP5	Burkholderiaceae	0	0	1	0	0	1	Glyco_tran_28_C domain-containing protein	Plant-associated
A0A352PNP5	Mycobacteriaceae	0	0	1	0	0	1	Glyco_tran_28_C domain-containing protein	Plant-associated
A0A352Q7F4	Pseudomonadaceae	0	0	1	0	0	1	Biopolymer transport protein ExbB	Plant-associated
A0A352TTZ3	Pseudomonadaceae	0	0	1	0	0	1	DUF4256 domain-containing protein	Plant-associated
A0A352TTZ3	Weeksellaceae	0	0	1	0	0	1	DUF4256 domain-containing protein	Plant-associated
A0A352UH23	Burkholderiaceae	0	0	1	0	0	1	AB hydrolase-1 domain-containing protein	Plant-associated
A0A352UH23	Micrococcaceae	0	0	1	0	0	1	AB hydrolase-1 domain-containing protein	Plant-associated
A0A352UH23	Mycobacteriaceae	0	0	1	0	0	1	AB hydrolase-1 domain-containing protein	Plant-associated
A0A352UH23	Pseudomonadaceae	0	0	1	0	0	1	AB hydrolase-1 domain-containing protein	Plant-associated
A0A352UH23	Xanthomonadaceae	0	0	1	0	0	1	AB hydrolase-1 domain-containing protein	Plant-associated
A0A352UPF8	Burkholderiaceae	0	0	1	0	0	1	Uncharacterized protein	Plant-associated
A0A352US52	Micrococcaceae	0	0	1	0	0	1	Endopeptidase La	Plant-associated
A0A352US52	Mycobacteriaceae	0	0	1	1	0	2	Endopeptidase La	Plant-associated
A0A352VBG0	Mycobacteriaceae	0	0	1	0	0	1	Uncharacterized protein	Plant-associated
A0A352WAF1	Mycobacteriaceae	0	0	1	0	1	2	Radical SAM core domain-containing protein	Plant-associated
A0A352X116	Bacillaceae-G	0	0	1	0	0	1	Uncharacterized protein	Plant-associated
A0A352X116	Burkholderiaceae	0	0	1	0	0	1	Uncharacterized protein	Plant-associated
A0A352X116	Xanthomonadaceae	0	0	1	0	0	1	Uncharacterized protein	Plant-associated
A0A352Z119	Weeksellaceae	0	0	1	0	0	1	Alpha-1	Plant-associated
A0A353B3I6	Burkholderiaceae	0	0	1	0	0	1	Formylmethanofuran dehydrogenase subunit C	Plant-associated
A0A353DX02	Burkholderiaceae	0	0	1	0	0	1	Uncharacterized protein	Plant-associated
A0A353E3R1	Rhizobiaceae-A	0	0	1	0	0	1	Toxin PIN	Plant-associated
A0A353ERX7	Bacillaceae-G	0	0	1	0	0	1	DUF962 domain-containing protein	Plant-associated
A0A353EUP2	Burkholderiaceae	0	0	1	0	0	1	Uncharacterized protein	Plant-associated
A0A353EUP2	Pseudomonadaceae	0	0	1	0	0	1	Uncharacterized protein	Plant-associated
A0A353FKN4	Mycobacteriaceae	0	0	1	0	0	1	Site-2 protease family protein	Plant-associated
A0A353GD77	Xanthomonadaceae	0	0	1	0	0	1	Methyl-accepting chemotaxis protein	Plant-associated
A0A353GEL9	Burkholderiaceae	0	0	1	0	0	1	D-alanyl-D-alanine carboxypeptidase/D-alanyl-D-alanine-endopeptidase	Plant-associated
A0A353GEL9	Mycobacteriaceae	0	0	1	0	1	2	D-alanyl-D-alanine carboxypeptidase/D-alanyl-D-alanine-endopeptidase	Plant-associated
A0A353GI23	Xanthomonadaceae	0	0	1	0	0	1	Methyl-accepting transducer domain-containing protein	Plant-associated
A0A353GUH7	Micrococcaceae	0	0	1	0	0	1	Cupin_2 domain-containing protein	Plant-associated
A0A353GUH7	Rhizobiaceae-A	0	0	1	0	0	1	Cupin_2 domain-containing protein	Plant-associated
A0A353GUH7	Weeksellaceae	0	0	1	0	0	1	Cupin_2 domain-containing protein	Plant-associated
A0A353H2C0	Mycobacteriaceae	0	0	1	0	0	1	PspC domain-containing protein	Plant-associated
A0A353J9A9	Burkholderiaceae	0	0	1	0	0	1	UvrD_C_2 domain-containing protein	Plant-associated
A0A353N5J2	Bacillaceae-G	0	0	0	0	1	1	Uncharacterized protein	Plant-associated
A0A353N7D8	Pseudomonadaceae	0	0	1	0	0	1	Uncharacterized protein	Plant-associated
A0A353PUG9	Rhizobiaceae-A	0	0	1	0	0	1	TPM_phosphatase domain-containing protein	Plant-associated
A0A353Q9T6	Xanthomonadaceae	0	0	1	0	0	1	Uncharacterized protein	Plant-associated
A0A353QTZ8	Mycobacteriaceae	0	0	1	0	0	1	Phosphatidylglycerol--prolipoprotein diacylglyceryl transferase	Plant-associated
A0A353RN55	Flavobacteriaceae	0	0	1	1	0	2	Pectate lyase	Plant-associated
A0A353S6A8	Rhizobiaceae-A	0	0	1	0	0	1	LPS export ABC transporter periplasmic protein LptC	Plant-associated
A0A353XP75	Burkholderiaceae	0	0	1	0	0	1		Plant-associated
A0A353XP75	Rhizobiaceae-A	0	0	1	0	0	1		Plant-associated
A0A353Y2W5	Burkholderiaceae	0	0	1	0	0	1	Uncharacterized protein	Plant-associated
A0A353YEV7	Rhizobiaceae-A	0	0	1	0	0	1	17kDa_Anti_2 domain-containing protein	Plant-associated
A0A353YZJ5	Burkholderiaceae	0	0	1	0	0	1	Symporter	Plant-associated
A0A353YZJ5	Rhodobacteraceae	0	1	0	0	0	1	Symporter	Plant-associated
A0A353ZRT3	Micrococcaceae	0	0	1	0	0	1	Uncharacterized protein	Plant-associated
A0A354A336	Burkholderiaceae	0	0	1	0	0	1	Wzz domain-containing protein	Plant-associated
A0A354A336	Xanthomonadaceae	0	0	1	0	0	1	Wzz domain-containing protein	Plant-associated
A0A354B1G7	Pseudomonadaceae	0	0	1	0	0	1	Transcriptional regulator	Plant-associated
A0A354B2A5	Mycobacteriaceae	0	0	1	0	0	1	Signal peptidase I	Plant-associated
A0A354B7G2	Pseudomonadaceae	0	0	1	0	0	1	Histidine kinase domain-containing protein	Plant-associated
A0A354CMI3	Xanthomonadaceae	0	0	1	0	0	1	Uncharacterized protein	Plant-associated
A0A354CRN6	Bacillaceae-G	0	0	1	0	0	1	VanY domain-containing protein	Plant-associated
A0A354FWY0	Micrococcaceae	0	0	1	0	0	1	Peptidoglycan glycosyltransferase	Plant-associated
A0A354FYY2	Burkholderiaceae	0	0	1	0	0	1	30S ribosomal protein S20	Plant-associated
A0A354FYY2	Microbacteriaceae	0	0	1	0	0	1	30S ribosomal protein S20	Plant-associated
A0A354FYY2	Mycobacteriaceae	0	0	1	0	0	1	30S ribosomal protein S20	Plant-associated
A0A354G5U5	Burkholderiaceae	0	0	1	0	0	1	Plasmid stabilization protein	Plant-associated
A0A354GUD7	Pseudomonadaceae	0	0	1	0	0	1	Uncharacterized protein	Plant-associated
A0A354K4F5	Burkholderiaceae	0	0	1	0	0	1	DUF1768 domain-containing protein	Plant-associated
A0A354KQF7	Xanthomonadaceae	0	0	0	0	1	1		Plant-associated
A0A354M5I2	Pseudomonadaceae	0	0	1	0	0	1	Uncharacterized protein	Plant-associated
A0A354SAA0	Micrococcaceae	0	0	1	0	0	1	Cell division protein SepF	Plant-associated
A0A354SBM9	Burkholderiaceae	0	0	1	0	0	1	Phosphohydrolase	Plant-associated
A0A354SBM9	Pseudomonadaceae	0	0	1	0	0	1	Phosphohydrolase	Plant-associated
A0A354TJB6	Pseudomonadaceae	0	0	1	0	0	1	Uncharacterized protein	Plant-associated
A0A354UDR4	Pseudomonadaceae	0	0	1	0	1	2	HTH_30 domain-containing protein	Plant-associated
A0A354V3A2	Burkholderiaceae	0	0	1	0	0	1	Cysteine desulfurase	Plant-associated
A0A354V3A2	Rhizobiaceae-A	0	0	1	0	0	1	Cysteine desulfurase	Plant-associated
A0A354V3B0	Rhizobiaceae-A	0	0	1	0	0	1	Flp pilus assembly protein CpaB	Plant-associated
A0A354W5S3	Burkholderiaceae	0	0	1	0	0	1	DNA gyrase inhibitor YacG	Plant-associated
A0A354W5S3	Pseudomonadaceae	0	0	1	0	0	1	DNA gyrase inhibitor YacG	Plant-associated
A0A354XQT9	Burkholderiaceae	0	0	1	0	0	1	D-ribose pyranase	Plant-associated
A0A354XQT9	Rhizobiaceae-A	0	0	1	0	0	1	D-ribose pyranase	Plant-associated
A0A354YAM5	Xanthomonadaceae	0	0	1	0	0	1	Uncharacterized protein	Plant-associated
A0A355B0R0	Microbacteriaceae	0	0	1	0	0	1	Uncharacterized protein	Plant-associated
A0A355B0R0	Micrococcaceae	0	0	1	0	0	1	Uncharacterized protein	Plant-associated
A0A355E902	Mycobacteriaceae	0	0	1	0	0	1	Uncharacterized protein	Plant-associated
A0A355E9U6	Burkholderiaceae	0	0	1	0	0	1	Rhodanese domain-containing protein	Plant-associated
A0A355E9U6	Micrococcaceae	0	0	1	0	0	1	Rhodanese domain-containing protein	Plant-associated
A0A355E9U6	Weeksellaceae	0	0	1	0	0	1	Rhodanese domain-containing protein	Plant-associated
A0A355EUJ1	Burkholderiaceae	0	0	1	0	0	1	Nitrate ABC transporter substrate-binding protein	Plant-associated
A0A355EUJ1	Pseudomonadaceae	0	0	1	0	0	1	Nitrate ABC transporter substrate-binding protein	Plant-associated
A0A355FBB3	Microbacteriaceae	0	0	1	0	0	1	Aamy domain-containing protein	Plant-associated
A0A355FBB3	Micrococcaceae	0	0	1	0	0	1	Aamy domain-containing protein	Plant-associated
A0A355FBB3	Mycobacteriaceae	0	0	1	0	1	2	Aamy domain-containing protein	Plant-associated
A0A355IH42	Micrococcaceae	0	0	1	0	0	1	Uncharacterized protein	Plant-associated
A0A355JCJ7	Xanthomonadaceae	0	0	1	0	0	1	HTH cro/C1-type domain-containing protein	Plant-associated
A0A355M8D4	Burkholderiaceae	0	0	1	0	0	1	Uncharacterized protein	Plant-associated
A0A355U0A9	Pseudomonadaceae	0	0	1	0	0	1	Macro domain-containing protein	Plant-associated
A0A355V0L3	Burkholderiaceae	0	0	1	0	0	1	NTP pyrophosphohydrolase	Plant-associated
A0A355V894	Pseudomonadaceae	0	0	1	0	0	1	Uncharacterized protein	Plant-associated
A0A355VCS1	Microbacteriaceae	0	0	1	0	0	1	Acyl_transf_3 domain-containing protein	Plant-associated
A0A355XXP0	Burkholderiaceae	0	0	1	0	0	1	Uncharacterized protein	Plant-associated
A0A356D807	Weeksellaceae	0	0	1	0	0	1	Uncharacterized protein	Plant-associated
A0A356EGY2	Xanthomonadaceae	0	0	1	0	0	1	HAMP domain-containing protein	Plant-associated
A0A356EK88	Burkholderiaceae	0	0	1	0	0	1	Addiction module antidote protein	Plant-associated
A0A356EK88	Xanthomonadaceae	0	0	1	0	0	1	Addiction module antidote protein	Plant-associated
A0A356FKV6	Mycobacteriaceae	0	0	1	0	1	2	Fumarylacetoacetate hydrolase	Plant-associated
A0A356FKV6	Xanthobacteraceae	1	1	1	0	0	3	Fumarylacetoacetate hydrolase	Plant-associated
A0A356GCH2	Lactobacillaceae	0	0	1	0	0	1	Single-stranded-DNA-specific exonuclease RecJ	Plant-associated
A0A356HIV4	Burkholderiaceae	0	0	1	0	0	1	Uncharacterized protein	Plant-associated
A0A356IR47	Xanthomonadaceae	0	0	1	0	0	1	Uncharacterized protein	Plant-associated
A0A356IXV7	Flavobacteriaceae	0	0	1	0	0	1	Cell shape-determining protein MreC	Plant-associated
A0A356JTJ8	Burkholderiaceae	0	0	1	0	0	1	Uncharacterized protein	Plant-associated
A0A356KRS1	Bacillaceae-G	0	0	1	0	0	1	UDP-glucose 4-epimerase	Plant-associated
A0A356KRS1	Burkholderiaceae	0	0	1	0	1	2	UDP-glucose 4-epimerase	Plant-associated
A0A356KRS1	Rhizobiaceae-A	0	0	1	0	0	1	UDP-glucose 4-epimerase	Plant-associated
A0A356KS76	Microbacteriaceae	0	0	1	0	0	1	Uncharacterized protein	Plant-associated
A0A356MJC0	Bacillaceae	0	0	1	0	0	1	Mini-ribonuclease 3	Plant-associated
A0A356MKT4	Micrococcaceae	0	0	1	0	0	1	Uncharacterized protein	Plant-associated
A0A356PD33	Burkholderiaceae	0	0	1	0	0	1	Adenine DNA glycosylase	Plant-associated
A0A356T2X3	Pseudomonadaceae	0	0	1	0	0	1	FliH domain-containing protein	Plant-associated
A0A356TME2	Mycobacteriaceae	0	0	1	0	0	1	Uncharacterized protein	Plant-associated
A0A356UBM1	Bacillaceae-G	0	0	1	0	0	1	CDP-diacylglycerol--serine O-phosphatidyltransferase	Plant-associated
A0A356XGI8	Micrococcaceae	0	0	1	0	0	1	PlsC domain-containing protein	Plant-associated
A0A357IBR4	Rhizobiaceae-A	0	0	1	0	0	1	DUF4440 domain-containing protein	Plant-associated
A0A357IRD0	Burkholderiaceae	0	0	1	0	0	1	Uncharacterized protein	Plant-associated
A0A357LKG5	Weeksellaceae	0	0	1	0	0	1	Uncharacterized protein	Plant-associated
A0A357LVS9	Pseudomonadaceae	0	0	1	0	0	1	Uncharacterized protein	Plant-associated
A0A357MI27	Burkholderiaceae	0	0	1	0	0	1	Uncharacterized protein	Plant-associated
A0A357N7A7	Xanthomonadaceae	0	0	1	0	0	1	Uncharacterized protein	Plant-associated
A0A357PR66	Rhizobiaceae-A	0	0	1	0	0	1	Aryl-sulfate sulfotransferase	Plant-associated
A0A357QHA9	Bacillaceae-G	0	0	1	0	0	1	Lasso peptide biosynthesis B2 protein	Plant-associated
A0A357WYR1	Burkholderiaceae	0	0	1	0	0	1	Stage 0 sporulation protein A homolog	Plant-associated
A0A357WYR1	Pseudomonadaceae	0	0	1	0	0	1	Stage 0 sporulation protein A homolog	Plant-associated
A0A357XWF9	Burkholderiaceae	0	0	1	0	0	1	Flagellar basal body rod protein FlgB	Plant-associated
A0A357XZW1	Burkholderiaceae	0	0	1	0	0	1	Probable 2-phosphosulfolactate phosphatase	Plant-associated
A0A357ZI31	Mycobacteriaceae	0	0	1	0	0	1	DUF2786 domain-containing protein	Plant-associated
A0A358BXB6	Pseudomonadaceae	0	0	1	0	0	1	Ribonuclease VapC	Plant-associated
A0A358BXB6	Rhizobiaceae-A	0	0	1	0	0	1	Ribonuclease VapC	Plant-associated
A0A358BXB6	Xanthomonadaceae	0	0	1	0	0	1	Ribonuclease VapC	Plant-associated
A0A358IVJ5	Micrococcaceae	0	0	1	0	0	1	Uncharacterized protein	Plant-associated
A0A358Q5G8	Burkholderiaceae	0	0	1	0	0	1	Uncharacterized protein	Plant-associated
A0A358Q5G8	Xanthomonadaceae	0	0	1	0	0	1	Uncharacterized protein	Plant-associated
A0A358QKQ3	Burkholderiaceae	0	0	1	0	0	1	PAS domain-containing sensor histidine kinase	Plant-associated
A0A358QKQ3	Pseudomonadaceae	0	0	1	0	0	1	PAS domain-containing sensor histidine kinase	Plant-associated
A0A358SWH1	Mycobacteriaceae	0	0	1	0	0	1	MarR family transcriptional regulator	Plant-associated
A0A358SWH1	Pseudomonadaceae	0	0	1	0	0	1	MarR family transcriptional regulator	Plant-associated
A0A358SWH1	Rhizobiaceae-A	0	0	1	0	0	1	MarR family transcriptional regulator	Plant-associated
A0A358SWH1	Rhodobacteraceae	1	1	0	0	0	2	MarR family transcriptional regulator	Plant-associated
A0A358SWH1	Xanthomonadaceae	0	0	1	0	0	1	MarR family transcriptional regulator	Plant-associated
A0A358X6V1	Rhizobiaceae-A	0	0	1	0	0	1	Uncharacterized protein	Plant-associated
A0A358ZZ06	Microbacteriaceae	0	0	1	0	0	1	Potassium transporter TrkA	Plant-associated
A0A358ZZ06	Micrococcaceae	0	0	1	0	0	1	Potassium transporter TrkA	Plant-associated
A0A358ZZ06	Mycobacteriaceae	0	0	1	0	0	1	Potassium transporter TrkA	Plant-associated
A0A359CEA6	Micrococcaceae	0	0	1	0	0	1	Beta-N-acetylhexosaminidase	Plant-associated
A0A359D6F2	Pseudomonadaceae	0	0	1	0	0	1	Uncharacterized protein	Plant-associated
A0A359EHP3	Mycobacteriaceae	0	0	1	0	0	1	Uncharacterized protein	Plant-associated
A0A359EIQ5	Micrococcaceae	0	0	1	0	0	1	HATPase_c domain-containing protein	Plant-associated
A0A359F112	Burkholderiaceae	0	0	1	0	0	1	6	Plant-associated
A0A359F112	Mycobacteriaceae	0	0	1	0	0	1	6	Plant-associated
A0A359F1S3	Micrococcaceae	0	0	1	0	0	1	HAD family hydrolase	Plant-associated
A0A359MBG7	Pseudomonadaceae	0	0	1	0	0	1	Uncharacterized protein	Plant-associated
A0A363MV77	Weeksellaceae	0	0	1	0	0	1	XRE family transcriptional regulator	Plant-associated
A0A364K2B1	Burkholderiaceae	0	0	1	0	0	1	SWIM-type domain-containing protein	Plant-associated
A0A364NIE2	Burkholderiaceae	0	0	1	0	0	1	Flagellar secretion chaperone FliS	Plant-associated
A0A364NVT7	Burkholderiaceae	0	0	1	0	0	1	Histidine kinase	Plant-associated
A0A364V4H7	Pseudomonadaceae	0	0	1	0	0	1	Tox-REase-7 domain-containing protein	Plant-associated
A0A364WQG9	Burkholderiaceae	0	0	1	0	0	1	Arabinan endo-1	Plant-associated
A0A364WQG9	Streptomycetaceae	0	0	1	0	0	1	Arabinan endo-1	Plant-associated
A0A364WQG9	Xanthomonadaceae	0	0	1	0	0	1	Arabinan endo-1	Plant-associated
A0A364XUT0	Xanthomonadaceae	0	0	1	0	0	1	Uncharacterized protein	Plant-associated
A0A365CZP3	Burkholderiaceae	0	0	1	0	0	1	4-hydroxythreonine-4-phosphate dehydrogenase PdxA	Plant-associated
A0A365CZP3	Micrococcaceae	0	0	1	0	0	1	4-hydroxythreonine-4-phosphate dehydrogenase PdxA	Plant-associated
A0A365D1I8	Microbacteriaceae	0	0	1	0	0	1	Uncharacterized protein	Plant-associated
A0A365D3W7	Micrococcaceae	0	0	1	0	0	1	Uncharacterized protein	Plant-associated
A0A365D6C8	Micrococcaceae	0	0	1	0	0	1	LysM peptidoglycan-binding domain-containing protein	Plant-associated
A0A365GXZ7	Pseudomonadaceae	0	0	1	0	0	1	Uncharacterized protein	Plant-associated
A0A365H302	Microbacteriaceae	0	0	1	0	0	1	Uncharacterized protein	Plant-associated
A0A365H750	Xanthomonadaceae	0	0	1	0	0	1	Site-specific integrase	Plant-associated
A0A365HBT1	Pseudomonadaceae	0	0	1	0	0	1	Type II toxin-antitoxin system RelE/ParE family toxin	Plant-associated
A0A365K6V5	Rhizobiaceae-A	0	0	1	0	0	1	Mercuric reductase	Plant-associated
A0A365K6V5	Sphingomonadaceae	1	1	0	0	1	3	Mercuric reductase	Plant-associated
A0A365MIX8	Rhizobiaceae	0	0	0	0	1	1	Phosphoserine transaminase	Plant-associated
A0A365P2S9	Bacillaceae	0	0	1	0	0	1	Glycoside hydrolase	Plant-associated
A0A365S3H6	Xanthomonadaceae	0	0	1	0	0	1	Serine kinase	Plant-associated
A0A365T8J6	Burkholderiaceae	0	0	1	0	0	1	Uncharacterized protein	Plant-associated
A0A365TFX2	Burkholderiaceae	0	0	1	0	0	1	Uncharacterized protein	Plant-associated
A0A365TFX2	Micrococcaceae	0	0	1	0	0	1	Uncharacterized protein	Plant-associated
A0A365VRV0	Pseudomonadaceae	0	0	1	0	0	1	Alpha/beta hydrolase	Plant-associated
A0A365XW13	Burkholderiaceae	0	0	1	0	0	1	NAD(+)--protein-arginine ADP-ribosyltransferase	Plant-associated
A0A365YCT9	Micrococcaceae	0	0	1	0	0	1	Uncharacterized protein	Plant-associated
A0A365Z5J3	Microbacteriaceae	0	0	1	0	0	1	PspC domain-containing protein	Plant-associated
A0A366DBX0	Pseudomonadaceae	0	0	1	0	0	1	Helix-turn-helix protein	Plant-associated
A0A366DW68	Mycobacteriaceae	0	0	1	0	0	1	Uncharacterized protein	Plant-associated
A0A366DW68	Streptomycetaceae	0	0	1	0	0	1	Uncharacterized protein	Plant-associated
A0A366HI36	Burkholderiaceae	0	0	1	0	0	1	Excisionase family DNA binding protein	Plant-associated
A0A366IH52	Micrococcaceae	0	0	1	0	0	1	Quercetin dioxygenase-like cupin family protein	Plant-associated
A0A366IK98	Streptomycetaceae	0	0	0	0	1	1	Exodeoxyribonuclease 7 small subunit	Plant-associated
A0A366KM74	Micrococcaceae	0	0	1	0	0	1	Uncharacterized protein	Plant-associated
A0A366LA26	Mycobacteriaceae	0	0	1	0	0	1	Antibiotic acetyltransferase	Plant-associated
A0A366LA26	Pseudomonadaceae	0	0	1	0	0	1	Antibiotic acetyltransferase	Plant-associated
A0A366U4Q7	Bacillaceae-G	0	0	0	0	1	1	Uncharacterized protein	Plant-associated
A0A366VVU3	Pseudomonadaceae	0	0	1	0	0	1	Cytochrome c domain-containing protein	Plant-associated
A0A366VVU3	Rhizobiaceae-A	0	0	1	0	0	1	Cytochrome c domain-containing protein	Plant-associated
A0A366W6G5	Rhizobiaceae-A	0	0	1	0	0	1	Virulence_fact domain-containing protein	Plant-associated
A0A366WNG6	Weeksellaceae	0	0	1	0	0	1	SAM-dependent methyltransferase	Plant-associated
A0A366XP76	Bacillaceae-G	0	0	1	0	0	1	Uncharacterized protein	Plant-associated
A0A366ZDR2	Mycobacteriaceae	0	0	1	0	0	1	Uridine kinase	Plant-associated
A0A366ZGG1	Pseudomonadaceae	0	0	1	0	0	1	Cellulase domain-containing protein	Plant-associated
A0A367AQJ2	Pseudomonadaceae	0	0	1	0	0	1	Uncharacterized protein	Plant-associated
A0A367INC1	Rhizobiaceae-A	0	0	1	0	0	1	Glucosamine 6-phosphate N-acetyltransferase	Plant-associated
A0A367LS65	Pseudomonadaceae	0	0	1	0	0	1	FMN hydroxy acid dehydrogenase domain-containing protein	Plant-associated
A0A367MBP4	Pseudomonadaceae	0	0	1	0	0	1	SPOR domain-containing protein	Plant-associated
A0A367UHY5	Pseudomonadaceae	0	0	1	0	0	1	Uncharacterized protein	Plant-associated
A0A367XXE9	Micrococcaceae	0	0	1	0	0	1	DUF5129 domain-containing protein	Plant-associated
A0A367XY86	Micrococcaceae	0	0	1	0	0	1	Tryptophan-rich sensory protein	Plant-associated
A0A367Y603	Burkholderiaceae	0	0	1	0	0	1	DUF1272 domain-containing protein	Plant-associated
A0A367YWV7	Mycobacteriaceae	0	0	1	0	0	1	LysR family transcriptional regulator	Plant-associated
A0A367YWV7	Pseudomonadaceae	0	0	1	0	0	1	LysR family transcriptional regulator	Plant-associated
A0A367YWV7	Rhizobiaceae-A	0	0	1	1	0	2	LysR family transcriptional regulator	Plant-associated
A0A367YY47	Micrococcaceae	0	0	1	0	0	1	Uncharacterized protein	Plant-associated
A0A367YZ94	Micrococcaceae	0	0	1	0	0	1	DUF1206 domain-containing protein	Plant-associated
A0A367Z5I4	Bacillaceae-G	0	0	1	0	0	1	Putative transmembrane protein	Plant-associated
A0A367Z5I4	Pseudomonadaceae	0	0	1	0	0	1	Putative transmembrane protein	Plant-associated
A0A368AQJ1	Pseudomonadaceae	0	0	1	0	0	1	Uncharacterized protein	Plant-associated
A0A368BAR6	Mycobacteriaceae	0	0	1	0	0	1	Uncharacterized protein	Plant-associated
A0A368BAR6	Weeksellaceae	0	0	1	0	0	1	Uncharacterized protein	Plant-associated
A0A368BFZ2	Micrococcaceae	0	0	1	0	0	1	Alpha/beta hydrolase	Plant-associated
A0A368BFZ2	Micromonosporaceae	1	1	0	0	0	2	Alpha/beta hydrolase	Plant-associated
A0A368C903	Burkholderiaceae	0	0	1	0	0	1	Glycosyltransferase	Plant-associated
A0A368C903	Mycobacteriaceae	0	0	1	0	0	1	Glycosyltransferase	Plant-associated
A0A368D632	Pseudomonadaceae	0	0	1	0	0	1	Addiction module antidote protein	Plant-associated
A0A368DZN8	Rhizobiaceae-A	0	0	1	0	0	1	Aldolase	Plant-associated
A0A368ECR1	Mycobacteriaceae	0	0	1	0	1	2	Zinc transporter	Plant-associated
A0A368ECR1	Rhizobiaceae-A	0	0	1	0	0	1	Zinc transporter	Plant-associated
A0A368ET58	Micrococcaceae	0	0	1	0	0	1	DUF1295 domain-containing protein	Plant-associated
A0A368ET58	Xanthomonadaceae	0	0	1	0	0	1	DUF1295 domain-containing protein	Plant-associated
A0A368HH88	Pseudomonadaceae	0	0	1	0	0	1	Uncharacterized protein	Plant-associated
A0A368JZ02	Rhizobiaceae-A	0	0	1	0	0	1	Uncharacterized protein	Plant-associated
A0A368K584	Rhizobiaceae-A	0	0	1	0	0	1	Uncharacterized protein	Plant-associated
A0A368KXK9	Burkholderiaceae	0	0	1	0	0	1	Pectate lyase	Plant-associated
A0A368KXK9	Microbacteriaceae	0	0	1	0	1	2	Pectate lyase	Plant-associated
A0A368KXK9	Pseudomonadaceae	0	0	1	0	0	1	Pectate lyase	Plant-associated
A0A368KXK9	Streptomycetaceae	0	0	1	0	0	1	Pectate lyase	Plant-associated
A0A368KXK9	Xanthomonadaceae	0	0	1	0	0	1	Pectate lyase	Plant-associated
A0A368MIM6	Weeksellaceae	0	0	1	0	0	1	DUF2132 domain-containing protein	Plant-associated
A0A368N3I0	Rhizobiaceae-A	0	0	1	0	0	1	Uncharacterized protein	Plant-associated
A0A368N5Y9	Weeksellaceae	0	0	1	0	0	1	Uncharacterized protein	Plant-associated
A0A368N7Q5	Pseudomonadaceae	0	0	1	0	0	1	Gamma-glutamylcyclotransferase	Plant-associated
A0A368N7Q5	Rhizobiaceae-A	0	0	1	0	0	1	Gamma-glutamylcyclotransferase	Plant-associated
A0A368NCT4	Pseudomonadaceae	0	0	1	0	0	1	Uncharacterized protein	Plant-associated
A0A368NN77	Pseudomonadaceae	0	0	1	0	0	1	TIGR02444 family protein	Plant-associated
A0A368VSL7	Microbacteriaceae	0	0	1	0	1	2	Uncharacterized protein	Plant-associated
A0A368W7B1	Bacillaceae-G	0	0	1	0	0	1	Phage integrase family protein	Plant-associated
A0A368YBB5	Burkholderiaceae	0	0	1	0	0	1	Uncharacterized protein	Plant-associated
A0A368YDK3	Rhizobiaceae-A	0	0	1	0	0	1	Uncharacterized protein	Plant-associated
A0A368YFA3	Rhizobiaceae-A	0	0	1	0	0	1	Uncharacterized protein	Plant-associated
A0A368YFQ7	Rhizobiaceae-A	0	0	1	0	0	1	Uncharacterized protein	Plant-associated
A0A368YGR4	Rhizobiaceae-A	0	0	1	0	0	1	Uncharacterized protein	Plant-associated
A0A368YHM8	Rhizobiaceae-A	0	0	1	0	0	1	Uncharacterized protein	Plant-associated
A0A368YIP0	Rhizobiaceae-A	0	0	1	0	0	1	Uncharacterized protein	Plant-associated
A0A368YKD5	Rhizobiaceae-A	0	0	1	0	0	1	Uncharacterized protein	Plant-associated
A0A368YM67	Rhizobiaceae-A	0	0	1	0	0	1	Uncharacterized protein	Plant-associated
A0A368YMP5	Rhizobiaceae-A	0	0	1	0	0	1	Uncharacterized protein	Plant-associated
A0A368YSJ9	Rhizobiaceae-A	0	0	1	0	0	1	Uncharacterized protein	Plant-associated
A0A368YSR8	Rhizobiaceae-A	0	0	1	0	0	1	Uncharacterized protein	Plant-associated
A0A368YU57	Rhizobiaceae-A	0	0	1	0	0	1	Uncharacterized protein	Plant-associated
A0A368YXS7	Rhizobiaceae-A	0	0	1	0	0	1	Uncharacterized protein	Plant-associated
A0A368YYJ4	Rhizobiaceae-A	0	0	1	0	0	1	Uncharacterized protein	Plant-associated
A0A368YYS2	Rhizobiaceae-A	0	0	1	0	0	1	Uncharacterized protein	Plant-associated
A0A368YYV0	Rhizobiaceae-A	0	0	1	0	0	1	Uncharacterized protein	Plant-associated
A0A368Z234	Rhizobiaceae-A	0	0	1	0	0	1	Uncharacterized protein	Plant-associated
A0A368Z4L1	Rhizobiaceae-A	0	0	1	0	0	1	Uncharacterized protein	Plant-associated
A0A368Z4P1	Rhizobiaceae-A	0	0	1	0	0	1	Uncharacterized protein	Plant-associated
A0A368Z533	Rhizobiaceae-A	0	0	1	0	0	1	Uncharacterized protein	Plant-associated
A0A368Z5S4	Rhizobiaceae-A	0	0	1	0	0	1	Uncharacterized protein	Plant-associated
A0A368Z7I5	Rhizobiaceae-A	0	0	1	0	0	1	Pilus assembly protein Flp/PilA	Plant-associated
A0A368Z7M6	Rhizobiaceae-A	0	0	1	0	0	1	Uncharacterized protein	Plant-associated
A0A369ANI2	Burkholderiaceae	0	0	1	0	0	1	Biopolymer transport protein ExbB	Plant-associated
A0A369ANI2	Pseudomonadaceae	0	0	1	0	0	1	Biopolymer transport protein ExbB	Plant-associated
A0A369ARJ5	Burkholderiaceae	0	0	1	0	0	1	Uncharacterized protein	Plant-associated
A0A369AVT7	Mycobacteriaceae	0	0	1	0	0	1	CRISPR-associated Csx7 family protein	Plant-associated
A0A369AX30	Mycobacteriaceae	0	0	1	0	0	1		Plant-associated
A0A369CA26	Rhizobiaceae-A	0	0	1	0	0	1	Putative phosphonate metabolism protein	Plant-associated
A0A369CQJ0	Bacillaceae-G	0	0	0	0	1	1	Uncharacterized protein	Plant-associated
A0A369CU95	Bacillaceae-G	0	0	1	1	1	3	Uncharacterized protein	Plant-associated
A0A369IE10	Burkholderiaceae	0	0	1	0	0	1	Uncharacterized protein	Plant-associated
A0A369JH38	Mycoplasmataceae	1	0	0	0	0	1	Uncharacterized protein	Plant-associated
A0A369KB89	Pseudomonadaceae	0	0	1	0	0	1	DNA polymerase III epsilon chain	Plant-associated
A0A369KB89	Xanthomonadaceae	0	0	1	0	0	1	DNA polymerase III epsilon chain	Plant-associated
A0A369L0B4	Burkholderiaceae	0	0	1	0	0	1	NUDIX domain-containing protein	Plant-associated
A0A369L0B4	Microbacteriaceae	0	0	1	0	0	1	NUDIX domain-containing protein	Plant-associated
A0A369L0B4	Pseudomonadaceae	0	0	1	0	0	1	NUDIX domain-containing protein	Plant-associated
A0A369L0B4	Rhizobiaceae-A	0	0	1	0	0	1	NUDIX domain-containing protein	Plant-associated
A0A369LR09	Rhizobiaceae-A	0	0	1	0	0	1	Uncharacterized protein	Plant-associated
A0A369PVS8	Weeksellaceae	0	0	1	0	0	1	Uncharacterized protein	Plant-associated
A0A369PWG6	Micrococcaceae	0	0	1	0	0	1	His_kinase domain-containing protein	Plant-associated
A0A369QCG6	Rhizobiaceae-A	0	0	1	0	0	1	Protein ImuB	Plant-associated
A0A369R7L3	Bacillaceae-G	0	0	1	0	0	1	Radical SAM core domain-containing protein	Plant-associated
A0A369VYS2	Caulobacteraceae	1	1	0	0	0	2	EF-hand domain-containing protein	Plant-associated
A0A369VYS2	Sphingomonadaceae	1	1	0	0	0	2	EF-hand domain-containing protein	Plant-associated
A0A370B1S2	Burkholderiaceae	0	0	1	0	0	1	RNA polymerase sigma factor	Plant-associated
A0A370F5V0	Mycobacteriaceae	0	0	1	0	0	1	Uncharacterized protein	Plant-associated
A0A370F9P8	Pseudomonadaceae	0	0	1	0	0	1	Uncharacterized protein	Plant-associated
A0A370FF80	Burkholderiaceae	0	0	1	0	0	1	Uncharacterized protein DUF3300	Plant-associated
A0A370G8Z7	Acetobacteraceae	0	0	1	0	0	1		Plant-associated
A0A370GEJ2	Burkholderiaceae	0	0	1	0	0	1	Adenylate cyclase	Plant-associated
A0A370GHQ3	Xanthomonadaceae	0	0	1	0	0	1	Uncharacterized protein	Plant-associated
A0A370GJ15	Xanthomonadaceae	0	0	1	0	0	1	SCO1/SenC family protein	Plant-associated
A0A370HGR1	Xanthomonadaceae	0	0	1	0	0	1	Uncharacterized protein DUF1236	Plant-associated
A0A370HK79	Rhizobiaceae-A	0	0	1	0	0	1	EamA-like transporter family protein	Plant-associated
A0A370I6M3	Mycobacteriaceae	0	0	1	0	1	2	Uncharacterized protein DUF4442	Plant-associated
A0A370I6M3	Pseudomonadaceae	0	0	1	0	0	1	Uncharacterized protein DUF4442	Plant-associated
A0A370IAG2	Mycobacteriaceae	0	0	1	1	0	2	Redox-sensing transcriptional repressor Rex	Plant-associated
A0A370IBT6	Mycobacteriaceae	0	0	1	0	0	1	Cutinase	Plant-associated
A0A370L9T4	Rhizobiaceae-A	0	0	1	0	0	1	Tripartite tricarboxylate transporter TctB family protein	Plant-associated
A0A370MWZ0	Burkholderiaceae	0	0	1	0	0	1	Uncharacterized protein	Plant-associated
A0A370N4G5	Burkholderiaceae	0	0	1	0	0	1	DUF883 domain-containing protein	Plant-associated
A0A370SZU4	Micrococcaceae	0	0	1	0	0	1	Phosphonate transport system permease protein	Plant-associated
A0A370SZU4	Mycobacteriaceae	0	0	0	0	1	1	Phosphonate transport system permease protein	Plant-associated
A0A370SZU4	Pseudomonadaceae	0	0	1	0	0	1	Phosphonate transport system permease protein	Plant-associated
A0A371B6F1	Micrococcaceae	0	0	1	0	0	1	17 kDa surface antigen	Plant-associated
A0A371C8X3	Burkholderiaceae	0	0	1	0	0	1	Dephospho-CoA kinase	Plant-associated
A0A371C8X3	Mycobacteriaceae	0	0	1	0	0	1	Dephospho-CoA kinase	Plant-associated
A0A371IPA6	Micrococcaceae	0	0	1	0	0	1	Biotin-dependent carboxyltransferase family protein	Plant-associated
A0A371ITJ4	Planococcaceae	1	0	0	0	0	1	AbrB/MazE/SpoVT family DNA-binding domain-containing protein	Plant-associated
A0A371K111	Pseudomonadaceae	0	0	1	0	0	1	RNA polymerase sigma factor	Plant-associated
A0A371K696	Xanthomonadaceae	0	0	1	0	0	1	Hemin transport protein	Plant-associated
A0A371PDL6	Burkholderiaceae	0	0	1	0	0	1	TetR/AcrR family transcriptional regulator	Plant-associated
A0A371PDL6	Microbacteriaceae	0	0	1	0	1	2	TetR/AcrR family transcriptional regulator	Plant-associated
A0A371PDL6	Mycobacteriaceae	0	0	1	0	0	1	TetR/AcrR family transcriptional regulator	Plant-associated
A0A371RL90	Pseudomonadaceae	0	0	1	0	0	1	Uncharacterized protein	Plant-associated
A0A371SHF4	Burkholderiaceae	0	0	1	0	0	1	Methylmalonyl-CoA mutase	Plant-associated
A0A371SHF4	Mycobacteriaceae	0	0	1	0	0	1	Methylmalonyl-CoA mutase	Plant-associated
A0A371WPX0	Rhizobiaceae-A	0	0	1	0	0	1	Uncharacterized protein	Plant-associated
A0A371WWE8	Xanthomonadaceae	0	0	1	0	0	1	Uncharacterized protein	Plant-associated
A0A371X0A0	Rhizobiaceae-A	0	0	1	0	0	1	Uncharacterized protein	Plant-associated
A0A371XBQ7	Rhizobiaceae-A	0	0	1	0	0	1	XRE family transcriptional regulator	Plant-associated
A0A371XGN9	Burkholderiaceae	0	0	1	0	0	1	UPF0434 protein DY251_05200	Plant-associated
A0A371Y9E9	Micrococcaceae	0	0	1	0	0	1	NmrA family transcriptional regulator	Plant-associated
A0A371Y9E9	Mycobacteriaceae	0	0	1	0	0	1	NmrA family transcriptional regulator	Plant-associated
A0A372BSQ4	Xanthomonadaceae	0	0	1	0	0	1	Uncharacterized protein	Plant-associated
A0A372EKA8	Burkholderiaceae	0	0	1	0	0	1	Uncharacterized protein	Plant-associated
A0A372G9M9	Burkholderiaceae	0	0	1	0	0	1	Dyp-type peroxidase	Plant-associated
A0A372JHR7	Pseudomonadaceae	0	0	1	0	0	1	Nitroreductase family deazaflavin-dependent oxidoreductase	Plant-associated
A0A372JNL1	Micrococcaceae	0	0	1	0	0	1	MBL fold metallo-hydrolase	Plant-associated
A0A372JNL1	Mycobacteriaceae	0	0	1	0	0	1	MBL fold metallo-hydrolase	Plant-associated
A0A372LBE4	Pseudomonadaceae	0	0	1	0	1	2	TPP_enzyme_C domain-containing protein	Plant-associated
A0A372LFA4	Mycobacteriaceae	0	0	1	0	0	1	Hydantoinase B/oxoprolinase family protein	Plant-associated
A0A372NP57	Weeksellaceae	0	0	1	0	1	2	Haem_bd domain-containing protein	Plant-associated
A0A372RUN1	Bacillaceae-G	0	0	1	0	0	1	Carbonic anhydrase	Plant-associated
A0A372RUN1	Burkholderiaceae	0	0	1	0	0	1	Carbonic anhydrase	Plant-associated
A0A372RUN1	Xanthomonadaceae	0	0	1	0	0	1	Carbonic anhydrase	Plant-associated
A0A373A8V3	Microbacteriaceae	0	0	1	0	0	1	Cupin domain-containing protein	Plant-associated
A0A373C9S5	Bacillaceae-G	0	0	1	0	0	1	Uncharacterized protein	Plant-associated
A0A373DWN8	Micrococcaceae	0	0	1	0	0	1	AdoHcyase_NAD domain-containing protein	Plant-associated
A0A373DWN8	Weeksellaceae	0	0	1	0	0	1	AdoHcyase_NAD domain-containing protein	Plant-associated
A0A373FQ39	Microbacteriaceae	0	0	1	0	0	1	2-amino-4-hydroxy-6-hydroxymethyldihydropteridine pyrophosphokinase	Plant-associated
A0A373FTJ2	Burkholderiaceae	0	0	1	0	0	1	HdeD family acid-resistance protein	Plant-associated
A0A373N9Q9	Mycobacteriaceae	0	0	1	0	0	1	Glycosyl hydrolase	Plant-associated
A0A373S912	Microbacteriaceae	0	0	1	0	0	1		Plant-associated
A0A373S912	Micrococcaceae	0	0	1	0	0	1		Plant-associated
A0A373VV16	Streptomycetaceae	0	0	1	0	0	1	Fibronectin type-III domain-containing protein	Plant-associated
A0A374AF33	Pseudomonadaceae	0	0	1	0	0	1	Mrr restriction system protein	Plant-associated
A0A374BA18	Microbacteriaceae	0	0	0	0	1	1	NodB homology domain-containing protein	Plant-associated
A0A374NNF8	Burkholderiaceae	0	0	1	0	0	1	HAD family hydrolase	Plant-associated
A0A374NXY8	Micrococcaceae	0	0	1	0	0	1	Uncharacterized protein	Plant-associated
A0A374VY99	Pseudomonadaceae	0	0	1	0	0	1	DMT family transporter	Plant-associated
A0A375BWA0	Burkholderiaceae	0	0	1	0	0	1	Uncharacterized protein	Plant-associated
A0A375ENK2	Burkholderiaceae	0	0	1	0	0	1	FMN-binding protein	Plant-associated
A0A375FE87	Xanthomonadaceae	0	0	1	0	0	1	Uncharacterized protein	Plant-associated
A0A375GKW9	Burkholderiaceae	0	0	1	0	0	1	Uncharacterized protein	Plant-associated
A0A375I202	Mycobacteriaceae	0	0	1	0	0	1	Ribonuclease H-like domain	Plant-associated
A0A375IZI6	Burkholderiaceae	0	0	1	0	0	1	Uncharacterized protein	Plant-associated
A0A375JDJ8	Burkholderiaceae	0	0	1	0	0	1	Uncharacterized protein	Plant-associated
A0A375JGQ7	Pseudomonadaceae	0	0	1	0	0	1	Transcriptional regulatory protein	Plant-associated
A0A376E3R7	Cellulomonadaceae	1	0	0	0	0	1	N-carbamoyl-D-amino acid hydrolase	Plant-associated
A0A376E3R7	Mycobacteriaceae	0	0	1	0	0	1	N-carbamoyl-D-amino acid hydrolase	Plant-associated
A0A376MT43	Mycobacteriaceae	0	0	1	0	0	1	Inosine-guanosine kinase	Plant-associated
A0A376NUK5	Micrococcaceae	0	0	1	0	0	1	Putative purine permease	Plant-associated
A0A376NUK5	Mycobacteriaceae	0	0	1	0	0	1	Putative purine permease	Plant-associated
A0A376NUK5	Rhizobiaceae-A	0	0	1	0	0	1	Putative purine permease	Plant-associated
A0A376Q6Q3	Burkholderiaceae	0	0	1	0	0	1		Plant-associated
A0A376RXF2	Xanthomonadaceae	0	0	1	0	0	1		Plant-associated
A0A376SEI8	Micrococcaceae	0	0	1	0	0	1	Relaxase/mobilization nuclease domain-containing protein	Plant-associated
A0A376TE12	Pseudomonadaceae	0	0	1	0	0	1	Autotransporter	Plant-associated
A0A377A6I0	Pseudomonadaceae	0	0	1	0	0	1		Plant-associated
A0A377GL00	Microbacteriaceae	0	0	1	0	0	1	Potassium-transporting ATPase potassium-binding subunit	Plant-associated
A0A377GL00	Mycobacteriaceae	0	0	1	0	0	1	Potassium-transporting ATPase potassium-binding subunit	Plant-associated
A0A377GL00	Weeksellaceae	0	0	1	0	0	1	Potassium-transporting ATPase potassium-binding subunit	Plant-associated
A0A377HVH1	Pseudomonadaceae	0	0	1	0	0	1	Tail fiber protein	Plant-associated
A0A377J4L6	Rhizobiaceae-A	0	0	1	0	0	1	Serine protease	Plant-associated
A0A377LPJ8	Weeksellaceae	0	0	1	0	0	1	Thiazole synthase	Plant-associated
A0A377PEK3	Pseudomonadaceae	0	0	1	0	0	1	DUF2514 domain-containing protein	Plant-associated
A0A377Q3S7	Burkholderiaceae	0	0	1	0	0	1	DUF4166 domain-containing protein	Plant-associated
A0A377R3E5	Burkholderiaceae	0	0	1	0	0	1	NAD-dependent DNA ligase C4 zinc finger domain	Plant-associated
A0A377VWD3	Pseudomonadaceae	0	0	1	0	0	1	Urease accessory protein UreE	Plant-associated
A0A377XRE9	Pseudomonadaceae	0	0	1	0	1	2	tRNA(Cytosine32)-2-thiocytidine synthetase	Plant-associated
A0A377ZPH7	Acetobacteraceae	0	0	1	0	0	1	LysR family regulatory protein CidR	Plant-associated
A0A377ZPH7	Bacillaceae-G	0	0	1	0	0	1	LysR family regulatory protein CidR	Plant-associated
A0A377ZPH7	Mycobacteriaceae	0	0	1	0	0	1	LysR family regulatory protein CidR	Plant-associated
A0A377ZPH7	Rhizobiaceae-A	0	0	1	0	0	1	LysR family regulatory protein CidR	Plant-associated
A0A378C865	Burkholderiaceae	0	0	1	0	0	1	Zinc transporter	Plant-associated
A0A378EH97	Pseudomonadaceae	0	0	1	0	0	1	Diaminobutyrate--2-oxoglutarate aminotransferase	Plant-associated
A0A378MWC2	Pseudomonadaceae	0	0	1	0	0	1	Inner membrane protein yagU	Plant-associated
A0A378QJL4	Pseudomonadaceae	0	0	1	0	1	2	Uncharacterized protein	Plant-associated
A0A378QLH8	Bacillaceae-G	0	0	1	0	0	1	Uncharacterized protein	Plant-associated
A0A378QLT0	Pseudomonadaceae	0	0	1	0	0	1	Uncharacterized protein	Plant-associated
A0A378QS37	Pseudomonadaceae	0	0	1	0	0	1	Uncharacterized protein	Plant-associated
A0A378QWE8	Micrococcaceae	0	0	1	0	0	1	Acetylornithine aminotransferase	Plant-associated
A0A378R5Z0	Pseudomonadaceae	0	0	1	0	0	1	Predicted membrane protein	Plant-associated
A0A378X876	Burkholderiaceae	0	0	1	0	0	1	Domain of uncharacterized function (DUF1911)	Plant-associated
A0A378XGH8	Burkholderiaceae	0	0	1	0	0	1	Protein phosphatase CheZ	Plant-associated
A0A378Y3X3	Pseudomonadaceae	0	0	1	0	0	1	GCN5-like N-acetyltransferase	Plant-associated
A0A378YFZ9	Burkholderiaceae	0	0	1	0	0	1	Glutathione import ATP-binding protein GsiA	Plant-associated
A0A378YFZ9	Mycobacteriaceae	0	0	1	0	0	1	Glutathione import ATP-binding protein GsiA	Plant-associated
A0A378YFZ9	Pseudomonadaceae	0	0	1	0	1	2	Glutathione import ATP-binding protein GsiA	Plant-associated
A0A378YFZ9	Rhizobiaceae-A	0	0	1	0	0	1	Glutathione import ATP-binding protein GsiA	Plant-associated
A0A378Z5Q8	Burkholderiaceae	0	0	1	0	0	1	Polar organelle development protein	Plant-associated
A0A378ZYM2	Mycobacteriaceae	0	0	1	0	0	1	L-asparaginase 1	Plant-associated
A0A379APT5	Pseudomonadaceae	0	0	1	0	0	1	Rhomboid protease GlpG	Plant-associated
A0A379B0P4	Burkholderiaceae	0	0	1	0	0	1	30S ribosomal protein S17	Plant-associated
A0A379BC06	Xanthomonadaceae	0	0	1	0	0	1	Carbonic anhydrase	Plant-associated
A0A379BWJ9	Mycobacteriaceae	0	0	1	0	1	2	Secretory lipase	Plant-associated
A0A379DNH4	Burkholderiaceae	0	0	1	0	0	1	Uncharacterized protein conserved in bacteria	Plant-associated
A0A379DNH4	Pseudomonadaceae	0	0	1	0	0	1	Uncharacterized protein conserved in bacteria	Plant-associated
A0A379H8G4	Burkholderiaceae	0	0	1	0	0	1	Uncharacterized GST-like protein yghU	Plant-associated
A0A379H8G4	Pseudomonadaceae	0	0	1	0	0	1	Uncharacterized GST-like protein yghU	Plant-associated
A0A379IF85	Pseudomonadaceae	0	0	1	0	0	1	Lipoprotein	Plant-associated
A0A379JL61	Microbacteriaceae	0	0	1	0	0	1	Cation transport regulator	Plant-associated
A0A379JL61	Micrococcaceae	0	0	1	0	0	1	Cation transport regulator	Plant-associated
A0A379K4Z0	Pseudomonadaceae	0	0	1	0	0	1	Sortase	Plant-associated
A0A379M1U7	Microbacteriaceae	0	0	1	0	0	1	Tetr family transcriptional regulator	Plant-associated
A0A379M1U7	Mycobacteriaceae	0	0	1	0	0	1	Tetr family transcriptional regulator	Plant-associated
A0A379M1U7	Pseudomonadaceae	0	0	1	0	0	1	Tetr family transcriptional regulator	Plant-associated
A0A379M1U7	Rhizobiaceae-A	0	0	1	0	0	1	Tetr family transcriptional regulator	Plant-associated
A0A379M1U7	Streptosporangiaceae	0	1	0	0	0	1	Tetr family transcriptional regulator	Plant-associated
A0A379MNI1	Flavobacteriaceae	0	0	1	0	0	1	Uncharacterized protein	Plant-associated
A0A379S4Z4	Rhizobiaceae-A	0	0	1	0	0	1	Flagella basal body P-ring formation protein FlgA	Plant-associated
A0A379SFN8	Xanthomonadaceae	0	0	1	0	0	1	TnpR	Plant-associated
A0A379W6Z3	Mycobacteriaceae	0	0	1	0	0	1	Transporter protein	Plant-associated
A0A379XWG7	Pseudomonadaceae	0	0	1	0	0	1	Metalloprotease	Plant-associated
A0A379YM14	Xanthomonadaceae	0	0	1	0	0	1	PapG_C domain-containing protein	Plant-associated
A0A380EL41	Micrococcaceae	0	0	1	0	0	1	Spermine/spermidine acetyltransferase	Plant-associated
A0A380LS14	Bacillaceae-G	0	0	1	0	0	1		Plant-associated
A0A380MXA9	Pseudomonadaceae	0	0	1	0	0	1	Uncharacterized protein	Plant-associated
A0A380N1T3	Burkholderiaceae	0	0	1	0	0	1	Cytochrome c5	Plant-associated
A0A380NRP9	Pseudomonadaceae	0	0	1	0	0	1		Plant-associated
A0A380NSV6	Pseudomonadaceae	0	0	1	0	0	1		Plant-associated
A0A380NSV6	Xanthomonadaceae	0	0	1	0	0	1		Plant-associated
A0A380NVW2	Rhizobiaceae-A	0	0	1	0	0	1	Carbamoyl-phosphate synthase large chain	Plant-associated
A0A380S2M0	Micrococcaceae	0	0	1	0	0	1	Uncharacterized membrane protein YeiH	Plant-associated
A0A380S2M0	Mycobacteriaceae	0	0	1	0	0	1	Uncharacterized membrane protein YeiH	Plant-associated
A0A380S2M0	Pseudomonadaceae	0	0	1	1	0	2	Uncharacterized membrane protein YeiH	Plant-associated
A0A380S2M0	Xanthomonadaceae	0	0	1	0	0	1	Uncharacterized membrane protein YeiH	Plant-associated
A0A380SA85	Pseudomonadaceae	0	0	1	0	0	1	Antitoxin ParD	Plant-associated
A0A380SXX2	Pseudomonadaceae	0	0	1	0	0	1	Uncharacterized protein	Plant-associated
A0A380T2P2	Pseudomonadaceae	0	0	1	0	0	1	Uncharacterized protein	Plant-associated
A0A380TIP6	Xanthobacteraceae	0	0	1	0	0	1	FeMo cofactor biosynthesis protein NifB	Plant-associated
A0A380TS92	Xanthomonadaceae	0	0	1	0	0	1	Formate-dependent nitrite reductase complex subunit	Plant-associated
A0A380WVS4	Burkholderiaceae	0	0	1	0	0	1	DNA helicase	Plant-associated
A0A380WVS4	Xanthomonadaceae	0	0	1	0	0	1	DNA helicase	Plant-associated
A0A381A5D7	Burkholderiaceae	0	0	1	0	0	1	Alkyl hydroperoxide reductase	Plant-associated
A0A381A5D7	Micrococcaceae	0	0	1	0	0	1	Alkyl hydroperoxide reductase	Plant-associated
A0A381A5D7	Rhizobiaceae-A	0	0	1	0	0	1	Alkyl hydroperoxide reductase	Plant-associated
A0A381AI81	Xanthomonadaceae	0	0	1	0	0	1	Uncharacterized protein	Plant-associated
A0A381C3U4	Pseudomonadaceae	0	0	1	0	1	2	RTX toxin-activating lysine-acyltransferase	Plant-associated
A0A381C4G8	Xanthomonadaceae	0	0	1	0	0	1	Uncharacterized protein	Plant-associated
A0A381FLK4	Weeksellaceae	0	0	1	0	0	1	Uncharacterized protein	Plant-associated
A0A381I760	Burkholderiaceae	0	0	1	0	0	1	Sigma-54 factor	Plant-associated
A0A381I8T0	Mycobacteriaceae	0	0	1	0	0	1	Stage 0 sporulation protein A homolog	Plant-associated
A0A381ICG0	Bacillaceae	0	0	1	0	0	1	Germination-specific protease	Plant-associated
A0A381KQR1	Bacillaceae-G	0	0	0	0	1	1	Uncharacterized protein	Plant-associated
A0A381LPV2	Xanthomonadaceae	0	0	1	0	0	1	Uncharacterized protein	Plant-associated
A0A381LQI0	Xanthomonadaceae	0	0	1	0	0	1	Uncharacterized protein	Plant-associated
A0A381LXR2	Xanthomonadaceae	0	0	1	0	0	1		Plant-associated
A0A381NUX3	Burkholderiaceae	0	0	1	0	0	1	DNA_binding_1 domain-containing protein	Plant-associated
A0A381P319	Pseudomonadaceae	0	0	1	0	0	1	Hist_deacetyl domain-containing protein	Plant-associated
A0A381QFR0	Pseudomonadaceae	0	0	1	0	0	1	Uncharacterized protein	Plant-associated
A0A381UFP4	Microbacteriaceae	0	0	0	0	1	1	FlgD_ig domain-containing protein	Plant-associated
A0A381W3N4	Burkholderiaceae	0	0	1	0	0	1	Uncharacterized protein	Plant-associated
A0A381W3N4	Xanthomonadaceae	0	0	1	0	1	2	Uncharacterized protein	Plant-associated
A0A381Y3B2	Burkholderiaceae	0	0	1	0	0	1	ABC transmembrane type-1 domain-containing protein	Plant-associated
A0A381Y3B2	Xanthomonadaceae	0	0	1	0	0	1	ABC transmembrane type-1 domain-containing protein	Plant-associated
A0A381Y556	Micrococcaceae	0	0	1	0	0	1	PMT_2 domain-containing protein	Plant-associated
A0A381Y556	Pseudomonadaceae	0	0	1	0	0	1	PMT_2 domain-containing protein	Plant-associated
A0A381YML4	Streptomycetaceae	0	0	1	0	1	2	Uncharacterized protein	Plant-associated
A0A382AHC6	Burkholderiaceae	0	0	1	0	0	1	Uncharacterized protein	Plant-associated
A0A382BDY5	Bacillaceae-G	0	0	1	0	0	1	Uncharacterized protein	Plant-associated
A0A382E1L4	Rhizobiaceae-A	0	0	1	0	0	1	ABC transmembrane type-1 domain-containing protein	Plant-associated
A0A382EXL2	Micrococcaceae	0	0	1	0	0	1	HTH marR-type domain-containing protein	Plant-associated
A0A382EXL2	Mycobacteriaceae	0	0	1	0	1	2	HTH marR-type domain-containing protein	Plant-associated
A0A382EXL2	Rhizobiaceae-A	0	0	1	0	0	1	HTH marR-type domain-containing protein	Plant-associated
A0A382EXL2	Streptomycetaceae	0	0	1	0	0	1	HTH marR-type domain-containing protein	Plant-associated
A0A382FHE7	Pseudomonadaceae	0	0	1	0	0	1	4Fe-4S ferredoxin-type domain-containing protein	Plant-associated
A0A382FNE9	Xanthomonadaceae	0	0	1	0	0	1	Glucosamine_iso domain-containing protein	Plant-associated
A0A382G3I1	Mycobacteriaceae	0	0	1	0	0	1	SnoaL-like domain-containing protein	Plant-associated
A0A382KWV4	Microbacteriaceae	0	0	1	0	0	1	N-acetyltransferase domain-containing protein	Plant-associated
A0A382KWV4	Micrococcaceae	0	0	1	0	1	2	N-acetyltransferase domain-containing protein	Plant-associated
A0A382KWV4	Xanthomonadaceae	0	0	1	0	0	1	N-acetyltransferase domain-containing protein	Plant-associated
A0A382KZX7	Pseudomonadaceae	0	0	1	0	0	1	Uncharacterized protein	Plant-associated
A0A382NWN3	Microbacteriaceae	0	0	1	0	0	1	Methyltransf_11 domain-containing protein	Plant-associated
A0A382NWN3	Micrococcaceae	0	0	1	0	0	1	Methyltransf_11 domain-containing protein	Plant-associated
A0A382NWN3	Mycobacteriaceae	0	0	1	0	0	1	Methyltransf_11 domain-containing protein	Plant-associated
A0A382NWN3	Streptomycetaceae	0	0	0	0	1	1	Methyltransf_11 domain-containing protein	Plant-associated
A0A382V5W8	Rhizobiaceae-A	0	0	1	0	0	1	Ubiq_cyt_C_chap domain-containing protein	Plant-associated
A0A382VX81	Burkholderiaceae	0	0	1	0	0	1	Uncharacterized protein	Plant-associated
A0A382ZDB9	Mycobacteriaceae	0	0	1	0	0	1	Putative_PNPOx domain-containing protein	Plant-associated
A0A383B4E7	Micrococcaceae	0	0	1	0	0	1	Uncharacterized protein	Plant-associated
A0A383RTT2	Pseudomonadaceae	0	0	1	0	0	1	RHS repeat-associated core domain protein-containing protein	Plant-associated
A0A383S8W8	Mycobacteriaceae	0	0	1	0	1	2	XRE family transcriptional regulator	Plant-associated
A0A383SPF9	Xanthomonadaceae	0	0	1	0	0	1	Uncharacterized protein	Plant-associated
A0A383T129	Xanthomonadaceae	0	0	1	0	0	1		Plant-associated
A0A383T4Q7	Xanthomonadaceae	0	0	1	0	0	1		Plant-associated
A0A383TAD3	Xanthomonadaceae	0	0	1	0	1	2		Plant-associated
A0A383VNS2	Burkholderiaceae	0	0	1	0	0	1	Uncharacterized protein	Plant-associated
A0A383WDF5	Microbacteriaceae	0	0	1	0	0	1	Uncharacterized protein	Plant-associated
A0A384C1X2	Micrococcaceae	0	0	1	0	0	1		Plant-associated
A0A384KI74	Microbacteriaceae	0	0	1	0	0	1	Pyridoxal phosphate homeostasis protein	Plant-associated
A0A384KI74	Mycobacteriaceae	0	0	1	0	0	1	Pyridoxal phosphate homeostasis protein	Plant-associated
A0A385FXU8	Micrococcaceae	0	0	1	0	0	1	Uncharacterized protein	Plant-associated
A0A385HEL5	Micrococcaceae	0	0	1	0	0	1	Uncharacterized protein	Plant-associated
A0A385L8J0	Mycobacteriaceae	0	0	1	0	0	1	Transcriptional regulator WhiB	Plant-associated
A0A385TVA5	Micrococcaceae	0	0	1	0	0	1	YncE family protein	Plant-associated
A0A385TVA5	Rhizobiaceae-A	0	0	1	0	0	1	YncE family protein	Plant-associated
A0A385TVA5	Xanthomonadaceae	0	0	1	0	0	1	YncE family protein	Plant-associated
A0A386E8G3	Pseudomonadaceae	0	0	1	0	0	1	Uncharacterized protein	Plant-associated
A0A386HU14	Micrococcaceae	0	0	1	0	0	1	Polyphosphate kinase	Plant-associated
A0A386PTX0	Bacillaceae-G	0	0	0	0	1	1	NlpC/P60 family protein	Plant-associated
A0A386PW48	Microbacteriaceae	0	0	1	0	0	1	PRD domain-containing protein	Plant-associated
A0A386YDX7	Pseudomonadaceae	0	0	1	0	1	2	J domain-containing protein	Plant-associated
A0A387B9D7	Microbacteriaceae	0	0	1	0	0	1	Response regulator	Plant-associated
A0A387B9R0	Microbacteriaceae	0	0	1	0	0	1	Uncharacterized protein	Plant-associated
A0A387BL19	Microbacteriaceae	0	0	1	0	0	1	Probable 2-phosphosulfolactate phosphatase	Plant-associated
A0A387BNG6	Micrococcaceae	0	0	1	0	0	1	Cell division protein CrgA	Plant-associated
A0A387BQD7	Xanthomonadaceae	0	0	1	0	0	1	DUF2076 family protein	Plant-associated
A0A387BSZ9	Mycobacteriaceae	0	0	1	0	0	1	Uncharacterized protein	Plant-associated
A0A387HNB3	Mycobacteriaceae	0	0	1	1	0	2	Uncharacterized protein	Plant-associated
A0A388L5R3	Micrococcaceae	0	0	1	0	0	1	Homoserine dehydrogenase	Plant-associated
A0A388L5R3	Pseudomonadaceae	0	0	1	0	1	2	Homoserine dehydrogenase	Plant-associated
A0A388NPG0	Rhizobiaceae-A	0	0	1	0	0	1	Cytochrome c oxidase subunit 1	Plant-associated
A0A388QS45	Microbacteriaceae	0	0	1	0	0	1	Probable phospholipid import ATP-binding protein MlaF	Plant-associated
A0A388RTP4	Burkholderiaceae	0	0	1	1	0	2	Uncharacterized protein	Plant-associated
A0A388SDH0	Micrococcaceae	0	0	1	0	0	1	Peptidase_S24 domain-containing protein	Plant-associated
A0A388SEP1	Mycobacteriaceae	0	0	1	0	0	1	Xanthine/uracil permease	Plant-associated
A0A388SEP1	Pseudomonadaceae	0	0	1	0	0	1	Xanthine/uracil permease	Plant-associated
A0A388SFH5	Micrococcaceae	0	0	1	0	0	1	Phosphoserine phosphatase	Plant-associated
A0A388SFH5	Rhizobiaceae-A	0	0	1	0	0	1	Phosphoserine phosphatase	Plant-associated
A0A388SFZ5	Burkholderiaceae	0	0	1	0	0	1	Uncharacterized protein	Plant-associated
A0A388SPC1	Burkholderiaceae	0	0	1	0	0	1	Lactamase_B domain-containing protein	Plant-associated
A0A388SPC1	Pseudomonadaceae	0	0	1	0	0	1	Lactamase_B domain-containing protein	Plant-associated
A0A389MK42	Xanthomonadaceae	0	0	1	0	0	1	Uncharacterized protein	Plant-associated
A0A395D124	Pseudomonadaceae	0	0	1	0	0	1	Uncharacterized protein	Plant-associated
A0A395IHP2	Pseudomonadaceae	0	0	1	0	0	1	Uncharacterized protein	Plant-associated
A0A395JMT6	Bacillaceae	0	0	1	0	0	1	GT2 family glycosyltransferase	Plant-associated
A0A395JMT6	Micrococcaceae	0	0	1	0	0	1	GT2 family glycosyltransferase	Plant-associated
A0A395JMT6	Mycobacteriaceae	0	0	1	0	0	1	GT2 family glycosyltransferase	Plant-associated
A0A395JMT6	Pseudomonadaceae	0	0	1	0	0	1	GT2 family glycosyltransferase	Plant-associated
A0A395KFF3	Rhizobiaceae-A	0	0	1	0	0	1		Plant-associated
A0A395M3C0	Xanthomonadaceae	0	0	1	0	0	1	Uncharacterized protein	Plant-associated
A0A395NID2	Pseudomonadaceae	0	0	1	0	0	1	Rna ligase cyclic nucleotide phosphodiesterase	Plant-associated
A0A395NID2	Xanthomonadaceae	0	0	1	0	0	1	Rna ligase cyclic nucleotide phosphodiesterase	Plant-associated
A0A395SRY9	Burkholderiaceae	0	0	1	0	0	1	Palmitoyl-protein thioesterase 1	Plant-associated
A0A395TUG0	Pseudomonadaceae	0	0	1	0	0	1	Cytotoxic necrotizing factor	Plant-associated
A0A395YMN8	Burkholderiaceae	0	0	1	0	0	1	TRAP transporter small permease	Plant-associated
A0A396J9N2	Burkholderiaceae	0	0	1	0	0	1	Putative Heat shock protein 70 family	Plant-associated
A0A396J9N2	Lactobacillaceae	0	0	1	0	0	1	Putative Heat shock protein 70 family	Plant-associated
A0A396JWM1	Pseudomonadaceae	0	0	1	0	0	1	Uncharacterized protein	Plant-associated
A0A396NA00	Burkholderiaceae	0	0	1	0	0	1	Type I restriction enzyme endonuclease subunit	Plant-associated
A0A396QME4	Pseudomonadaceae	0	0	1	0	0	1	Peripla_BP_4 domain-containing protein	Plant-associated
A0A396SIX4	Xanthomonadaceae	0	0	1	0	0	1	Uncharacterized protein	Plant-associated
A0A397A6V4	Weeksellaceae	0	0	1	0	0	1	TSPc domain-containing protein	Plant-associated
A0A397FMK9	Burkholderiaceae	0	0	1	0	0	1	50S ribosomal protein L13	Plant-associated
A0A397FMK9	Mycobacteriaceae	0	0	1	0	0	1	50S ribosomal protein L13	Plant-associated
A0A397G161	Pseudomonadaceae	0	0	1	0	0	1	Cytochrome c oxidase subunit 2	Plant-associated
A0A397JR63	Burkholderiaceae	0	0	1	0	0	1	Uncharacterized protein	Plant-associated
A0A397LK60	Xanthomonadaceae	0	0	1	0	0	1	Uncharacterized protein	Plant-associated
A0A397M763	Burkholderiaceae	0	0	1	0	0	1		Plant-associated
A0A397PE39	Rhizobiaceae-A	0	0	1	0	0	1	Uncharacterized protein	Plant-associated
A0A397T9S4	Burkholderiaceae	0	0	1	0	0	1	Xylose isomerase-like protein	Plant-associated
A0A397T9S4	Pseudomonadaceae	0	0	1	0	0	1	Xylose isomerase-like protein	Plant-associated
A0A397T9S4	Rhizobiaceae-A	0	0	1	0	0	1	Xylose isomerase-like protein	Plant-associated
A0A397UVE4	Burkholderiaceae	0	0	1	0	0	1	HisKA domain-containing protein	Plant-associated
A0A397W4N9	Burkholderiaceae	0	0	1	0	0	1	Uncharacterized protein	Plant-associated
A0A397W4N9	Rhizobiaceae-A	0	0	1	0	0	1	Uncharacterized protein	Plant-associated
A0A398BJ17	Mycobacteriaceae	0	0	1	0	0	1	Iron-sulfur cluster biosynthesis family protein	Plant-associated
A0A398BSK5	Xanthomonadaceae	0	0	1	0	0	1	Uncharacterized protein	Plant-associated
A0A398CQD0	Burkholderiaceae	0	0	1	0	0	1	Peptidase T	Plant-associated
A0A398CQD0	Pseudomonadaceae	0	0	1	0	0	1	Peptidase T	Plant-associated
A0A399DZH0	Micrococcaceae	0	0	1	0	0	1	Penicillin acylase 2	Plant-associated
A0A399DZH0	Rhizobiaceae-A	0	0	1	0	0	1	Penicillin acylase 2	Plant-associated
A0A399EJH8	Pseudomonadaceae	0	0	1	0	0	1	Cupin domain protein	Plant-associated
A0A399EJH8	Xanthomonadaceae	0	0	1	0	0	1	Cupin domain protein	Plant-associated
A0A399I2C0	Pseudomonadaceae	0	0	1	0	0	1	Uncharacterized protein	Plant-associated
A0A399J6I9	Rhizobiaceae-A	0	0	1	0	0	1	Transcriptional regulator	Plant-associated
A0A399J9V9	Burkholderiaceae	0	0	1	0	0	1	Inositol-phosphate phosphatase	Plant-associated
A0A399JBL6	Mycobacteriaceae	0	0	1	0	0	1	Amino acid transporter	Plant-associated
A0A399JBL6	Rhizobiaceae-A	0	0	1	0	0	1	Amino acid transporter	Plant-associated
A0A399JE73	Microbacteriaceae	0	0	1	0	0	1	DNA-binding protein	Plant-associated
A0A399JE73	Micrococcaceae	0	0	1	0	0	1	DNA-binding protein	Plant-associated
A0A399JE73	Mycobacteriaceae	0	0	1	0	0	1	DNA-binding protein	Plant-associated
A0A399NSL3	Micrococcaceae	0	0	1	0	0	1	Uncharacterized protein	Plant-associated
A0A399PJA1	Pseudomonadaceae	0	0	1	0	0	1	LuxR family transcriptional regulator	Plant-associated
A0A399PRL3	Pseudomonadaceae	0	0	1	0	0	1	Uncharacterized protein	Plant-associated
A0A399RCI7	Bacillaceae-G	0	0	1	0	0	1	Acyltransferase	Plant-associated
A0A399RCI7	Burkholderiaceae	0	0	1	0	0	1	Acyltransferase	Plant-associated
A0A399RCI7	Microbacteriaceae	0	0	1	0	0	1	Acyltransferase	Plant-associated
A0A399RCI7	Mycobacteriaceae	0	0	1	0	0	1	Acyltransferase	Plant-associated
A0A399RCI7	Pseudomonadaceae	0	0	1	0	0	1	Acyltransferase	Plant-associated
A0A399TCJ0	Rhizobiaceae-A	0	0	1	0	0	1		Plant-associated
A0A399TL73	Lactobacillaceae	0	0	1	0	0	1		Plant-associated
A0A399UN83	Mycobacteriaceae	0	0	1	0	0	1	Carbonic anhydrase	Plant-associated
A0A399UTR2	Mycobacteriaceae	0	0	1	0	0	1	GGDEF domain-containing protein	Plant-associated
A0A399V1S3	Pseudomonadaceae	0	0	1	0	0	1	HIT family protein	Plant-associated
A0A399V7B7	Micrococcaceae	0	0	1	0	0	1	Transcriptional regulator	Plant-associated
A0A399VBV3	Micrococcaceae	0	0	1	0	0	1	CapA family protein	Plant-associated
A0A399VCG1	Mycobacteriaceae	0	0	1	0	0	1	Uncharacterized protein	Plant-associated
A0A399W1F7	Burkholderiaceae	0	0	1	0	0	1	Uncharacterized protein	Plant-associated
A0A399W1N6	Burkholderiaceae	0	0	1	0	0	1	Peroxidase	Plant-associated
A0A399W3M4	Burkholderiaceae	0	0	1	0	0	1	Type III effector protein	Plant-associated
A0A399WUM7	Rhizobiaceae-A	0	0	1	0	0	1	Hpt domain-containing protein	Plant-associated
A0A399XJA6	Mycobacteriaceae	0	0	1	0	0	1	Spermidine/putrescine ABC transporter permease PotC	Plant-associated
A0A399XJA6	Rhizobiaceae-A	0	0	1	0	0	1	Spermidine/putrescine ABC transporter permease PotC	Plant-associated
A0A399XJA6	Xanthomonadaceae	1	0	1	0	0	2	Spermidine/putrescine ABC transporter permease PotC	Plant-associated
A0A399XX69	Micrococcaceae	0	0	1	0	0	1	DUF4915 domain-containing protein	Plant-associated
A0A399XX69	Rhizobiaceae-A	0	0	1	1	0	2	DUF4915 domain-containing protein	Plant-associated
A0A399Z2M5	Burkholderiaceae	0	0	1	0	0	1	ABC transmembrane type-1 domain-containing protein	Plant-associated
A0A399ZYI7	Rhizobiaceae-A	0	0	1	0	0	1	Transcriptional regulator	Plant-associated
A0A3A0A7E9	Burkholderiaceae	0	0	1	0	0	1	Uncharacterized protein	Plant-associated
A0A3A0ACL9	Mycobacteriaceae	0	0	1	0	0	1	SnoaL-like domain-containing protein	Plant-associated
A0A3A0AGJ2	Mycobacteriaceae	0	0	1	0	0	1	Uncharacterized protein	Plant-associated
A0A3A0AP09	Burkholderiaceae	0	0	1	0	0	1	Winged helix DNA-binding domain-containing protein	Plant-associated
A0A3A0AP09	Micrococcaceae	0	0	1	0	0	1	Winged helix DNA-binding domain-containing protein	Plant-associated
A0A3A0AP09	Mycobacteriaceae	0	0	1	0	0	1	Winged helix DNA-binding domain-containing protein	Plant-associated
A0A3A0AP09	Pseudomonadaceae	0	0	1	0	0	1	Winged helix DNA-binding domain-containing protein	Plant-associated
A0A3A0BRK4	Burkholderiaceae	0	0	1	0	0	1	DUF2382 domain-containing protein	Plant-associated
A0A3A0C3V0	Burkholderiaceae	0	0	1	0	0	1	16S rRNA (Cytidine(1402)-2'-O)-methyltransferase	Plant-associated
A0A3A0C3V0	Chromobacteriaceae	1	1	0	0	0	2	16S rRNA (Cytidine(1402)-2'-O)-methyltransferase	Plant-associated
A0A3A0C6I1	Burkholderiaceae	0	0	1	0	0	1	Uncharacterized protein	Plant-associated
A0A3A0CQP1	Pseudomonadaceae	0	0	1	0	0	1	FliMN_C domain-containing protein	Plant-associated
A0A3A0D7E0	Burkholderiaceae	0	0	1	0	1	2	Uncharacterized protein	Plant-associated
A0A3A0DL97	Burkholderiaceae	0	0	1	0	0	1	Uncharacterized protein	Plant-associated
A0A3A0DP64	Pseudomonadaceae	0	0	1	0	0	1	Uncharacterized protein	Plant-associated
A0A3A0DX39	Xanthomonadaceae	0	0	1	0	0	1	RNA polymerase sigma factor	Plant-associated
A0A3A0DYI5	Xanthomonadaceae	0	0	1	0	0	1	Uncharacterized protein	Plant-associated
A0A3A0E042	Xanthomonadaceae	0	0	1	0	0	1	Uncharacterized protein	Plant-associated
A0A3A0FF57	Rhizobiaceae-A	0	0	1	0	0	1	Uncharacterized protein	Plant-associated
A0A3A0FQI4	Microbacteriaceae	0	0	1	0	0	1	OsmC family peroxiredoxin	Plant-associated
A0A3A0FXG7	Burkholderiaceae	0	0	1	0	0	1	Uncharacterized protein	Plant-associated
A0A3A1TW49	Microbacteriaceae	0	0	1	0	0	1	DUF1266 domain-containing protein	Plant-associated
A0A3A1U7Z7	Microbacteriaceae	0	0	1	0	0	1	Uncharacterized protein	Plant-associated
A0A3A1VWQ7	Burkholderiaceae	0	0	1	0	0	1		Plant-associated
A0A3A1WBY1	Burkholderiaceae	0	0	1	0	0	1		Plant-associated
A0A3A1WNS1	Xanthomonadaceae	0	0	1	0	0	1	HAMP domain-containing protein	Plant-associated
A0A3A1WQU0	Rhizobiaceae-A	0	0	1	0	0	1	Alpha-E domain-containing protein	Plant-associated
A0A3A1Y1J3	Microbacteriaceae	0	0	1	0	0	1	UvrD_C_2 domain-containing protein	Plant-associated
A0A3A1Y1J3	Micrococcaceae	0	0	1	0	0	1	UvrD_C_2 domain-containing protein	Plant-associated
A0A3A1Y2E0	Rhizobiaceae-A	0	0	1	0	0	1	Nickel/cobalt efflux system	Plant-associated
A0A3A1Y7Q5	Xanthomonadaceae	0	0	1	0	0	1	CMD domain-containing protein	Plant-associated
A0A3A3DCJ2	Weeksellaceae	0	0	1	0	0	1	Clavaminate synthase	Plant-associated
A0A3A3FNV7	Burkholderiaceae	0	0	1	0	0	1	Uncharacterized protein	Plant-associated
A0A3A3FXP1	Burkholderiaceae	0	0	1	0	0	1	OmpA family protein	Plant-associated
A0A3A3FXP1	Xanthomonadaceae	0	0	1	0	0	1	OmpA family protein	Plant-associated
A0A3A3G3Q6	Burkholderiaceae	0	0	1	0	0	1	Uncharacterized protein	Plant-associated
A0A3A4ATF1	Micrococcaceae	0	0	1	0	0	1	Uncharacterized protein	Plant-associated
A0A3A4AUL5	Micrococcaceae	0	0	1	0	0	1	DUF559 domain-containing protein	Plant-associated
A0A3A4CIX8	Pseudomonadaceae	0	0	1	0	0	1	Uncharacterized protein	Plant-associated
A0A3A4JZY5	Weeksellaceae	0	0	1	0	0	1	Rhodanese domain-containing protein	Plant-associated
A0A3A4K8S5	Burkholderiaceae	0	0	1	0	0	1	2-oxoacid:acceptor oxidoreductase subunit alpha	Plant-associated
A0A3A4KE48	Micrococcaceae	0	0	1	0	0	1	Uncharacterized protein	Plant-associated
A0A3A4KE48	Mycobacteriaceae	0	0	1	0	0	1	Uncharacterized protein	Plant-associated
A0A3A4KE48	Rhizobiaceae-A	0	0	1	0	0	1	Uncharacterized protein	Plant-associated
A0A3A4KE48	Xanthomonadaceae	0	0	1	0	0	1	Uncharacterized protein	Plant-associated
A0A3A4KYP1	Weeksellaceae	0	0	1	0	0	1	Sulfatase domain-containing protein	Plant-associated
A0A3A4PEF6	Burkholderiaceae	0	0	1	0	0	1	Cupin domain-containing protein	Plant-associated
A0A3A4PEF6	Rhizobiaceae	0	1	0	0	0	1	Cupin domain-containing protein	Plant-associated
A0A3A4PEF6	Rhizobiaceae-A	0	0	1	0	0	1	Cupin domain-containing protein	Plant-associated
A0A3A4PIQ4	Pseudomonadaceae	0	0	1	0	0	1	NYN domain-containing protein	Plant-associated
A0A3A4PMN8	Micrococcaceae	0	0	1	0	0	1	MinD/ParA family protein	Plant-associated
A0A3A4PUI0	Xanthomonadaceae	0	0	1	0	0	1	Uncharacterized protein	Plant-associated
A0A3A4Q5C6	Burkholderiaceae	0	0	1	0	0	1	Exosortase/archaeosortase family protein	Plant-associated
A0A3A4QUS2	Pseudomonadaceae	0	0	1	0	0	1	Competence protein ComEA	Plant-associated
A0A3A4R3M3	Micrococcaceae	0	0	1	0	0	1	Methyltransf_2 domain-containing protein	Plant-associated
A0A3A4R3M3	Mycobacteriaceae	0	0	1	0	0	1	Methyltransf_2 domain-containing protein	Plant-associated
A0A3A4R3M3	Weeksellaceae	0	0	1	0	0	1	Methyltransf_2 domain-containing protein	Plant-associated
A0A3A4RMM4	Burkholderiaceae	0	0	1	0	1	2	Histidine kinase	Plant-associated
A0A3A4RMM4	Pseudomonadaceae	0	0	1	0	0	1	Histidine kinase	Plant-associated
A0A3A4RU85	Flavobacteriaceae	0	0	1	1	0	2	Response regulator	Plant-associated
A0A3A4RU85	Micrococcaceae	0	0	1	0	0	1	Response regulator	Plant-associated
A0A3A4UDL9	Pseudomonadaceae	0	0	1	0	0	1	Uncharacterized protein	Plant-associated
A0A3A4UKD5	Micrococcaceae	0	0	1	0	0	1	Thiamine pyrophosphate-binding protein	Plant-associated
A0A3A4UXE5	Xanthobacteraceae	0	0	1	1	0	2	Uncharacterized protein	Plant-associated
A0A3A4VCZ9	Xanthomonadaceae	0	0	1	0	0	1	Uncharacterized protein	Plant-associated
A0A3A4VEE7	Microbacteriaceae	0	0	1	0	0	1	Tetratricopeptide repeat protein	Plant-associated
A0A3A4VTP1	Burkholderiaceae	0	0	1	0	0	1	Glycoside hydrolase family 13 protein	Plant-associated
A0A3A4VTP1	Microbacteriaceae	0	0	1	0	0	1	Glycoside hydrolase family 13 protein	Plant-associated
A0A3A4VTP1	Rhizobiaceae	0	0	0	0	1	1	Glycoside hydrolase family 13 protein	Plant-associated
A0A3A4W4X3	Weeksellaceae	0	0	1	0	0	1	Uncharacterized protein	Plant-associated
A0A3A4W505	Microbacteriaceae	0	0	1	0	0	1	Uncharacterized protein	Plant-associated
A0A3A4XQ96	Pseudomonadaceae	0	0	1	0	0	1	Histidine kinase	Plant-associated
A0A3A4ZBT3	Pseudomonadaceae	0	0	1	0	0	1	Uncharacterized protein	Plant-associated
A0A3A4ZKE8	Mycobacteriaceae	0	0	1	0	0	1	DUF3473 domain-containing protein	Plant-associated
A0A3A4ZKE8	Pseudomonadaceae	0	0	1	0	0	1	DUF3473 domain-containing protein	Plant-associated
A0A3A4ZKE8	Rhizobiaceae-A	0	0	1	0	0	1	DUF3473 domain-containing protein	Plant-associated
A0A3A4ZKE8	Xanthomonadaceae	0	0	1	0	0	1	DUF3473 domain-containing protein	Plant-associated
A0A3A5EP88	Xanthomonadaceae	0	0	1	0	0	1	Uncharacterized protein	Plant-associated
A0A3A5EQ76	Xanthomonadaceae	0	0	1	0	0	1	Xapx domain-containing protein	Plant-associated
A0A3A5G850	Pseudomonadaceae	0	0	1	0	0	1		Plant-associated
A0A3A5G850	Weeksellaceae	0	0	1	0	0	1		Plant-associated
A0A3A5GAA9	Weeksellaceae	0	0	1	0	0	1		Plant-associated
A0A3A5GC92	Burkholderiaceae	0	0	1	0	0	1		Plant-associated
A0A3A5GC92	Mycobacteriaceae	0	0	1	0	0	1		Plant-associated
A0A3A5GC92	Rhizobiaceae-A	0	0	1	0	0	1		Plant-associated
A0A3A5H989	Pseudomonadaceae	0	0	1	0	0	1	Urease subunit beta	Plant-associated
A0A3A5H989	Rhizobiaceae	0	0	0	0	1	1	Urease subunit beta	Plant-associated
A0A3A5H9S8	Burkholderiaceae	0	0	1	0	0	1	Uncharacterized protein	Plant-associated
A0A3A5HAC1	Mycobacteriaceae	0	0	1	0	0	1	Uncharacterized protein	Plant-associated
A0A3A5HG33	Xanthomonadaceae	0	0	1	0	0	1	Uncharacterized protein	Plant-associated
A0A3A5INX9	Bacillaceae-G	0	0	1	0	0	1	Uncharacterized protein	Plant-associated
A0A3A5J3S5	Rhizobiaceae-A	0	0	1	0	0	1	Ion transporter	Plant-associated
A0A3A5J3S5	Weeksellaceae	0	0	1	0	0	1	Ion transporter	Plant-associated
A0A3A5J6T4	Pseudomonadaceae	0	0	1	0	0	1	Uncharacterized protein	Plant-associated
A0A3A5JQW6	Burkholderiaceae	0	0	1	0	0	1	Uncharacterized protein	Plant-associated
A0A3A5JQW6	Pseudomonadaceae	0	0	1	0	0	1	Uncharacterized protein	Plant-associated
A0A3A5JQW6	Weeksellaceae	0	0	1	0	0	1	Uncharacterized protein	Plant-associated
A0A3A5JXY4	Pseudomonadaceae	0	0	1	0	0	1	Uncharacterized protein	Plant-associated
A0A3A5MBM8	Micrococcaceae	0	0	1	0	0	1	PspC domain-containing protein	Plant-associated
A0A3A6NTV4	Rhizobiaceae-A	0	0	1	0	0	1	Bac_transf domain-containing protein	Plant-associated
A0A3A6NU33	Burkholderiaceae	0	0	1	0	0	1	Ubiquinone biosynthesis accessory factor UbiK	Plant-associated
A0A3A6P9J2	Burkholderiaceae	0	0	1	0	0	1	Flagellar protein FliT	Plant-associated
A0A3A6PGR0	Burkholderiaceae	0	0	1	0	0	1	Methylenetetrahydrofolate reductase	Plant-associated
A0A3A6PGR0	Rhizobiaceae-A	0	0	1	0	0	1	Methylenetetrahydrofolate reductase	Plant-associated
A0A3A6QY09	Pseudomonadaceae	0	0	1	0	0	1	Poly(3-hydroxyalkanoate) granule-associated protein PhaF	Plant-associated
A0A3A6QY50	Pseudomonadaceae	0	0	1	0	0	1	Uncharacterized protein	Plant-associated
A0A3A6R3M2	Pseudomonadaceae	0	0	1	0	0	1	Uncharacterized protein	Plant-associated
A0A3A6REI2	Pseudomonadaceae	0	0	1	0	0	1	Uncharacterized protein	Plant-associated
A0A3A6REW3	Pseudomonadaceae	0	0	1	0	0	1	Uncharacterized protein	Plant-associated
A0A3A8AYJ5	Pseudomonadaceae	0	0	1	0	0	1	FAD-dependent monooxygenase	Plant-associated
A0A3A8IVH5	Burkholderiaceae	0	0	1	0	0	1	HTH-type transcriptional regulator	Plant-associated
A0A3A9ARC8	Bacillaceae-G	0	0	1	0	0	1		Plant-associated
A0A3A9ATS0	Mycobacteriaceae	0	0	1	0	0	1		Plant-associated
A0A3A9ENS1	Micrococcaceae	0	0	1	0	0	1	Uncharacterized protein	Plant-associated
A0A3A9ETY3	Pseudomonadaceae	0	0	1	0	0	1	DUF1402 family protein	Plant-associated
A0A3A9JJF6	Xanthomonadaceae	0	0	1	0	0	1	Uncharacterized protein	Plant-associated
A0A3A9JZH6	Mycobacteriaceae	0	0	1	0	0	1	SgcQ protein	Plant-associated
A0A3A9JZH6	Rhizobiaceae-A	0	0	1	0	0	1	SgcQ protein	Plant-associated
A0A3A9KE66	Flavobacteriaceae	0	0	1	1	0	2	FAD-dependent oxidoreductase	Plant-associated
A0A3A9KE66	Micrococcaceae	0	0	1	0	0	1	FAD-dependent oxidoreductase	Plant-associated
A0A3A9UAS2	Micrococcaceae	0	0	1	0	0	1	AsnC family transcriptional regulator	Plant-associated
A0A3A9UAS2	Xanthomonadaceae	0	0	1	0	0	1	AsnC family transcriptional regulator	Plant-associated
A0A3A9WDZ3	Micrococcaceae	0	0	1	0	0	1	XdhC/CoxI family protein	Plant-associated
A0A3A9WDZ3	Mycobacteriaceae	0	0	1	0	0	1	XdhC/CoxI family protein	Plant-associated
A0A3A9YMS7	Mycobacteriaceae	0	0	1	0	0	1	Transcriptional regulator	Plant-associated
A0A3A9Z1U5	Burkholderiaceae	0	0	1	0	0	1	Adenosylcobinamide-GDP ribazoletransferase	Plant-associated
A0A3A9Z1U5	Mycobacteriaceae	0	0	1	0	0	1	Adenosylcobinamide-GDP ribazoletransferase	Plant-associated
A0A3B0B1R4	Streptomycetaceae	0	0	0	0	1	1	ArsR family transcriptional regulator	Plant-associated
A0A3B0B720	Bacillaceae-G	0	0	1	0	0	1	MarR family transcriptional regulator	Plant-associated
A0A3B0B720	Microbacteriaceae	0	0	1	0	0	1	MarR family transcriptional regulator	Plant-associated
A0A3B0B720	Micrococcaceae	0	0	1	0	0	1	MarR family transcriptional regulator	Plant-associated
A0A3B0B720	Mycobacteriaceae	1	0	1	0	0	2	MarR family transcriptional regulator	Plant-associated
A0A3B0B720	Pseudomonadaceae	0	0	1	0	0	1	MarR family transcriptional regulator	Plant-associated
A0A3B0B720	Rhizobiaceae-A	1	0	1	0	0	2	MarR family transcriptional regulator	Plant-associated
A0A3B0BY70	Mycobacteriaceae	0	0	1	0	0	1	Uncharacterized protein	Plant-associated
A0A3B0BY70	Pseudomonadaceae	0	0	1	0	0	1	Uncharacterized protein	Plant-associated
A0A3B0BY70	Rhizobiaceae-A	0	0	1	0	0	1	Uncharacterized protein	Plant-associated
A0A3B0FMU6	Micrococcaceae	0	0	1	0	0	1	Uncharacterized protein	Plant-associated
A0A3B0IUZ6	Mycobacteriaceae	0	0	1	0	0	1	Linear gramicidin synthase subunit B	Plant-associated
A0A3B0QRI5	Rhizobiaceae-A	0	0	1	0	0	1	Radical SAM domain heme biosynthesis protein	Plant-associated
A0A3B0QRI5	Xanthomonadaceae	0	0	1	0	0	1	Radical SAM domain heme biosynthesis protein	Plant-associated
A0A3B0QUN9	Pseudomonadaceae	0	0	1	0	0	1	CMD domain-containing protein	Plant-associated
A0A3B0QUN9	Rhizobiaceae-A	0	0	1	0	0	1	CMD domain-containing protein	Plant-associated
A0A3B0SND7	Bacillaceae-G	0	0	1	0	0	1	Uncharacterized protein	Plant-associated
A0A3B0SND7	Burkholderiaceae	0	0	1	0	0	1	Uncharacterized protein	Plant-associated
A0A3B0SND7	Pseudomonadaceae	0	0	1	0	1	2	Uncharacterized protein	Plant-associated
A0A3B0SND7	Streptomycetaceae	0	1	1	0	0	2	Uncharacterized protein	Plant-associated
A0A3B0SVU9	Burkholderiaceae	0	0	1	0	0	1	Uncharacterized protein	Plant-associated
A0A3B0SVU9	Xanthomonadaceae	0	0	1	0	0	1	Uncharacterized protein	Plant-associated
A0A3B0T9E2	Rhizobiaceae-A	0	0	1	0	0	1	Uncharacterized protein	Plant-associated
A0A3B0TN26	Rhizobiaceae-A	0	0	1	0	0	1	Uncharacterized protein	Plant-associated
A0A3B0U0P4	Weeksellaceae	0	0	1	0	1	2	Uncharacterized protein	Plant-associated
A0A3B0U670	Burkholderiaceae	0	0	1	0	0	1	Uncharacterized protein	Plant-associated
A0A3B0U670	Mycobacteriaceae	0	0	1	0	0	1	Uncharacterized protein	Plant-associated
A0A3B0UPU1	Burkholderiaceae	0	0	1	0	0	1	HDOD domain-containing protein	Plant-associated
A0A3B0VLC9	Burkholderiaceae	0	0	1	0	0	1	Uncharacterized protein	Plant-associated
A0A3B0WGD2	Burkholderiaceae	0	0	1	0	0	1	Uncharacterized protein	Plant-associated
A0A3B0WW59	Burkholderiaceae	0	0	1	0	0	1	Uncharacterized protein	Plant-associated
A0A3B0WW59	Pseudomonadaceae	0	0	1	0	0	1	Uncharacterized protein	Plant-associated
A0A3B0X040	Rhizobiaceae-A	0	0	1	0	0	1	Inner membrane protein YbaN	Plant-associated
A0A3B0X8A9	Mycobacteriaceae	0	0	1	0	0	1	CDP-6-deoxy-delta-3	Plant-associated
A0A3B0XAL0	Burkholderiaceae	0	0	1	0	0	1	Ketoacyl_synth_N domain-containing protein	Plant-associated
A0A3B0XAL0	Pseudomonadaceae	0	0	1	0	0	1	Ketoacyl_synth_N domain-containing protein	Plant-associated
A0A3B0YNV7	Xanthomonadaceae	0	0	1	0	0	1	Zn_Tnp_IS1595 domain-containing protein	Plant-associated
A0A3B0YUK0	Pseudomonadaceae	0	0	1	0	0	1	Uncharacterized protein	Plant-associated
A0A3B0Z1Z7	Pseudomonadaceae	0	0	1	0	1	2	OmpA-like domain-containing protein	Plant-associated
A0A3B0Z2M1	Pseudomonadaceae	0	0	1	0	0	1	Uncharacterized protein	Plant-associated
A0A3B1B5T2	Xanthomonadaceae	0	0	1	0	1	2	Uncharacterized protein	Plant-associated
A0A3B1BNQ1	Pseudomonadaceae	0	0	1	0	0	1	Uncharacterized protein	Plant-associated
A0A3B1C3A2	Burkholderiaceae	0	0	1	0	0	1	Formylmethanofuran dehydrogenase subunit A	Plant-associated
A0A3B1C3A2	Rhizobiaceae-A	0	0	1	0	0	1	Formylmethanofuran dehydrogenase subunit A	Plant-associated
A0A3B1CWT9	Burkholderiaceae	0	0	1	0	0	1	YceI domain-containing protein	Plant-associated
A0A3B3XYY3	Pseudomonadaceae	0	0	1	0	0	1	Uncharacterized protein	Plant-associated
A0A3B3XYY3	Rhizobiaceae-A	0	0	1	0	0	1	Uncharacterized protein	Plant-associated
A0A3B4AMJ5	Micrococcaceae	0	0	1	0	0	1	Solute carrier family 23 member 1	Plant-associated
A0A3B4CJ07	Burkholderiaceae	0	0	1	0	0	1	VWFA domain-containing protein	Plant-associated
A0A3B6ELV4	Burkholderiaceae	0	0	1	0	0	1	LRRNT_2 domain-containing protein	Plant-associated
A0A3B6EMG0	Pseudonocardiaceae	1	1	0	0	0	2	Alkyl transferase	Plant-associated
A0A3B6Y2Y7	Xanthomonadaceae	0	0	1	0	0	1	Uncharacterized protein	Plant-associated
A0A3B7D5H9	Burkholderiaceae	0	0	1	0	0	1	Uncharacterized protein	Plant-associated
A0A3B7MGT3	Weeksellaceae	0	0	1	0	0	1	Uncharacterized protein	Plant-associated
A0A3B8I8Q0	Flavobacteriaceae	0	0	1	0	0	1	Uncharacterized protein	Plant-associated
A0A3B8K6B2	Microbacteriaceae	0	0	1	0	0	1	Uncharacterized protein	Plant-associated
A0A3B8MRK0	Micrococcaceae	0	0	1	0	0	1	Branched-chain amino acid transporter AzlD	Plant-associated
A0A3B8NJB0	Lactobacillaceae	0	0	1	0	0	1	MurNAc-LAA domain-containing protein	Plant-associated
A0A3B8R5M7	Pseudomonadaceae	0	0	1	0	0	1	Helix-turn-helix transcriptional regulator	Plant-associated
A0A3B8R6U8	Burkholderiaceae	0	0	1	0	0	1	Flagellar motor protein MotA	Plant-associated
A0A3B8VHM4	Mycobacteriaceae	0	0	1	0	0	1	YceI domain-containing protein	Plant-associated
A0A3B8W8Y7	Pseudomonadaceae	0	0	1	0	0	1	Type VI secretion system PAAR protein	Plant-associated
A0A3B8WT76	Burkholderiaceae	0	0	1	0	0	1	Uncharacterized protein	Plant-associated
A0A3B8Z0S1	Pseudomonadaceae	0	0	1	0	0	1	GST C-terminal domain-containing protein	Plant-associated
A0A3B8Z3K8	Mycobacteriaceae	0	0	1	1	0	2	Prenyltransferase	Plant-associated
A0A3B8ZTB7	Microbacteriaceae	0	0	1	0	0	1		Plant-associated
A0A3B8ZTB7	Micrococcaceae	0	0	1	0	0	1		Plant-associated
A0A3B9A114	Bacillaceae-G	0	0	0	0	1	1	Methylamine utilization protein MauE	Plant-associated
A0A3B9C3J4	Pseudomonadaceae	0	0	1	0	0	1	TonB-dependent receptor	Plant-associated
A0A3B9CLM2	Micrococcaceae	0	0	1	0	0	1	N-acetyltransferase	Plant-associated
A0A3B9CLM2	Pseudomonadaceae	0	0	1	0	0	1	N-acetyltransferase	Plant-associated
A0A3B9CLM2	Rhizobiaceae-A	0	0	1	0	0	1	N-acetyltransferase	Plant-associated
A0A3B9CLM2	Weeksellaceae	0	0	1	0	0	1	N-acetyltransferase	Plant-associated
A0A3B9CLM2	Xanthomonadaceae	0	0	1	0	0	1	N-acetyltransferase	Plant-associated
A0A3B9ET12	Micrococcaceae	0	0	1	0	0	1	Putative membrane protein insertion efficiency factor	Plant-associated
A0A3B9FZV0	Burkholderiaceae	0	0	1	0	0	1	Chitin disaccharide deacetylase	Plant-associated
A0A3B9FZV0	Flavobacteriaceae	1	0	1	1	1	4	Chitin disaccharide deacetylase	Plant-associated
A0A3B9FZV0	Mycobacteriaceae	0	0	1	0	0	1	Chitin disaccharide deacetylase	Plant-associated
A0A3B9FZV0	Pseudomonadaceae	0	0	1	0	0	1	Chitin disaccharide deacetylase	Plant-associated
A0A3B9FZV0	Weeksellaceae	0	0	1	0	0	1	Chitin disaccharide deacetylase	Plant-associated
A0A3B9IZ88	Burkholderiaceae	0	0	1	0	0	1	Uncharacterized protein	Plant-associated
A0A3B9JY62	Micrococcaceae	0	0	1	0	0	1	Uncharacterized protein	Plant-associated
A0A3B9LAV5	Burkholderiaceae	0	0	1	0	0	1	Uncharacterized protein	Plant-associated
A0A3B9PL56	Burkholderiaceae	0	0	1	0	0	1	Quinoprotein relay system zinc metallohydrolase 1	Plant-associated
A0A3B9Q1R0	Micrococcaceae	0	0	1	0	0	1	Cytidine deaminase	Plant-associated
A0A3B9Q1R0	Mycobacteriaceae	0	0	1	0	0	1	Cytidine deaminase	Plant-associated
A0A3B9Q698	Xanthomonadaceae	0	0	1	0	0	1	Exodeoxyribonuclease 7 large subunit	Plant-associated
A0A3B9Q8I5	Pseudomonadaceae	0	0	1	0	0	1	Phage tail protein I	Plant-associated
A0A3B9SY74	Bacillaceae-G	0	0	1	1	1	3	Beta-ketoacyl synthase	Plant-associated
A0A3B9VFD7	Weeksellaceae	0	0	1	0	0	1	Methyltranfer_dom domain-containing protein	Plant-associated
A0A3B9VMY3	Burkholderiaceae	0	0	1	0	0	1	Nudix hydrolase domain-containing protein	Plant-associated
A0A3B9VMY3	Pseudomonadaceae	0	0	1	0	0	1	Nudix hydrolase domain-containing protein	Plant-associated
A0A3B9VZ56	Burkholderiaceae	0	0	1	0	0	1	Nitronate monooxygenase	Plant-associated
A0A3B9W512	Micrococcaceae	0	0	1	0	0	1	Uncharacterized protein	Plant-associated
A0A3B9YII7	Burkholderiaceae	0	0	1	0	0	1	Cyclic nucleotide-binding domain-containing protein	Plant-associated
A0A3B9YII7	Pseudomonadaceae	0	0	1	0	0	1	Cyclic nucleotide-binding domain-containing protein	Plant-associated
A0A3B9YII7	Rhizobiaceae-A	0	0	1	0	0	1	Cyclic nucleotide-binding domain-containing protein	Plant-associated
A0A3B9YWP3	Pseudomonadaceae	0	0	1	0	0	1	Cytochrome B	Plant-associated
A0A3B9YWP3	Rhizobiaceae-A	0	0	1	0	0	1	Cytochrome B	Plant-associated
A0A3B9Z100	Micrococcaceae	0	0	1	0	0	1	Dimethylmenaquinone methyltransferase	Plant-associated
A0A3B9Z100	Pseudomonadaceae	0	0	1	0	0	1	Dimethylmenaquinone methyltransferase	Plant-associated
A0A3B9Z100	Rhizobiaceae-A	0	0	1	0	0	1	Dimethylmenaquinone methyltransferase	Plant-associated
A0A3B9ZH25	Pseudomonadaceae	0	0	1	0	0	1	Uncharacterized protein	Plant-associated
A0A3B9ZH25	Xanthomonadaceae	0	0	1	0	0	1	Uncharacterized protein	Plant-associated
A0A3B9ZNS7	Mycobacteriaceae	0	0	1	0	0	1	Cation transporter	Plant-associated
A0A3C0C9F6	Pseudomonadaceae	0	0	1	0	0	1	SLT_4 domain-containing protein	Plant-associated
A0A3C0CJJ0	Burkholderiaceae	0	0	1	0	0	1	OmpA-like domain-containing protein	Plant-associated
A0A3C0CM79	Weeksellaceae	0	0	1	0	0	1	Solute:sodium symporter family transporter	Plant-associated
A0A3C0CM79	Xanthomonadaceae	0	0	1	0	0	1	Solute:sodium symporter family transporter	Plant-associated
A0A3C0CWP5	Mycobacteriaceae	0	0	1	0	0	1	POTRA domain-containing protein	Plant-associated
A0A3C0EE77	Micrococcaceae	0	0	1	0	0	1	Bac_luciferase domain-containing protein	Plant-associated
A0A3C0FBH4	Rhizobiaceae-A	0	0	1	0	0	1	HTH cro/C1-type domain-containing protein	Plant-associated
A0A3C0I7N4	Burkholderiaceae	0	0	1	0	0	1	DUF3096 domain-containing protein	Plant-associated
A0A3C0IA67	Mycobacteriaceae	0	0	1	0	0	1	Alkane 1-monooxygenase	Plant-associated
A0A3C0IC15	Weeksellaceae	0	0	1	0	0	1	Uncharacterized protein	Plant-associated
A0A3C0JCM7	Pseudomonadaceae	0	0	1	0	0	1	Plasmid-related protein	Plant-associated
A0A3C0M9G1	Bacillaceae-G	0	0	1	0	1	2	Uncharacterized protein	Plant-associated
A0A3C0MXE5	Burkholderiaceae	0	0	1	0	0	1	Pyr_redox_2 domain-containing protein	Plant-associated
A0A3C0MXE5	Micrococcaceae	0	0	1	0	0	1	Pyr_redox_2 domain-containing protein	Plant-associated
A0A3C0MXE5	Rhizobiaceae-A	0	0	1	0	0	1	Pyr_redox_2 domain-containing protein	Plant-associated
A0A3C0MZG8	Burkholderiaceae	0	0	1	0	0	1	Flavoprotein domain-containing protein	Plant-associated
A0A3C0NH80	Burkholderiaceae	0	0	1	0	0	1	Cation transporter	Plant-associated
A0A3C0NVK9	Burkholderiaceae	0	0	1	0	0	1	DUF3297 domain-containing protein	Plant-associated
A0A3C0PF95	Mycobacteriaceae	0	0	1	0	0	1	ABC transporter domain-containing protein	Plant-associated
A0A3C0PF95	Pseudomonadaceae	0	0	1	0	0	1	ABC transporter domain-containing protein	Plant-associated
A0A3C0Q8H0	Burkholderiaceae	0	0	1	0	0	1	Histidine kinase	Plant-associated
A0A3C0Q8H0	Microbacteriaceae	0	0	1	0	0	1	Histidine kinase	Plant-associated
A0A3C0Q8H0	Mycobacteriaceae	0	0	1	0	0	1	Histidine kinase	Plant-associated
A0A3C0Q8H0	Pseudomonadaceae	0	0	1	0	0	1	Histidine kinase	Plant-associated
A0A3C0Q8H0	Weeksellaceae	0	0	1	0	0	1	Histidine kinase	Plant-associated
A0A3C0QRT9	Micrococcaceae	0	0	1	0	0	1	Signal peptidase I	Plant-associated
A0A3C0RT54	Burkholderiaceae	0	0	1	0	0	1	Branched chain amino acid ABC transporter	Plant-associated
A0A3C0TIG7	Rhizobiaceae-A	0	0	1	0	0	1	NADH-quinone oxidoreductase	Plant-associated
A0A3C0TKK5	Pseudomonadaceae	0	0	1	0	0	1	HPt domain-containing protein	Plant-associated
A0A3C0TVS7	Burkholderiaceae	0	0	1	0	0	1	DNA mismatch repair protein MutS	Plant-associated
A0A3C0UKJ2	Flavobacteriaceae	0	0	0	0	1	1	Uncharacterized protein	Plant-associated
A0A3C0V3T2	Burkholderiaceae	0	0	1	0	0	1	Transcription-repair-coupling factor	Plant-associated
A0A3C0VMP2	Mycobacteriaceae	0	0	1	0	0	1	Phenol hydroxylase	Plant-associated
A0A3C0W2G9	Burkholderiaceae	0	0	1	0	0	1	Malonic semialdehyde reductase	Plant-associated
A0A3C0W2G9	Weeksellaceae	0	0	1	0	0	1	Malonic semialdehyde reductase	Plant-associated
A0A3C0WEU6	Rhizobiaceae-A	0	0	1	0	0	1	Uncharacterized protein	Plant-associated
A0A3C0YAB2	Burkholderiaceae	0	0	1	0	0	1	Uncharacterized protein	Plant-associated
A0A3C0Z060	Rhizobiaceae-A	0	0	1	0	0	1	SBP_bac_5 domain-containing protein	Plant-associated
A0A3C0Z7U0	Weeksellaceae	0	0	1	0	0	1	ATPase	Plant-associated
A0A3C1BT81	Burkholderiaceae	0	0	1	0	0	1	Uncharacterized protein	Plant-associated
A0A3C1CFZ0	Pseudomonadaceae	0	0	1	0	0	1	Uncharacterized protein	Plant-associated
A0A3C1CM00	Micrococcaceae	0	0	1	0	0	1	Transcriptional regulator WhiB	Plant-associated
A0A3C1CM00	Mycobacteriaceae	0	0	1	0	0	1	Transcriptional regulator WhiB	Plant-associated
A0A3C1DEP5	Weeksellaceae	0	0	1	0	0	1	Uncharacterized protein	Plant-associated
A0A3C1EMQ5	Burkholderiaceae	0	0	1	0	0	1	Uncharacterized protein	Plant-associated
A0A3C1FFX0	Micrococcaceae	0	0	1	0	0	1	Maleylpyruvate isomerase	Plant-associated
A0A3C1FFX0	Mycobacteriaceae	0	0	1	0	0	1	Maleylpyruvate isomerase	Plant-associated
A0A3C1H9N7	Pseudomonadaceae	0	0	1	0	0	1	Uncharacterized protein	Plant-associated
A0A3C1H9N7	Rhizobiaceae-A	0	0	1	0	0	1	Uncharacterized protein	Plant-associated
A0A3C1HE02	Burkholderiaceae	0	0	1	1	0	2	DNA-binding response regulator	Plant-associated
A0A3C1HFG1	Pseudomonadaceae	0	0	1	0	0	1	Uncharacterized protein	Plant-associated
A0A3C1HXF1	Burkholderiaceae	0	0	1	0	0	1	RNA-binding protein	Plant-associated
A0A3C1K5Q5	Micrococcaceae	0	0	1	0	0	1	ATPase P	Plant-associated
A0A3C1K5Q5	Mycobacteriaceae	0	0	1	0	0	1	ATPase P	Plant-associated
A0A3C1K5Q5	Pseudomonadaceae	0	0	1	0	0	1	ATPase P	Plant-associated
A0A3C1L0X4	Burkholderiaceae	0	0	1	0	0	1	Oxidored_nitro domain-containing protein	Plant-associated
A0A3C1LC03	Burkholderiaceae	0	0	1	0	0	1	Histidine kinase domain-containing protein	Plant-associated
A0A3C1LT26	Weeksellaceae	0	0	1	0	0	1	Uncharacterized protein	Plant-associated
A0A3C1LUN8	Mycobacteriaceae	0	0	1	0	0	1	Sugar-bind domain-containing protein	Plant-associated
A0A3C1LUN8	Pseudomonadaceae	0	0	1	0	0	1	Sugar-bind domain-containing protein	Plant-associated
A0A3C1LUN8	Rhizobiaceae-A	0	0	1	0	0	1	Sugar-bind domain-containing protein	Plant-associated
A0A3C1LVB1	Bacillaceae	0	0	1	0	0	1	NfeD domain-containing protein	Plant-associated
A0A3C1LVB1	Pseudomonadaceae	0	0	1	0	0	1	NfeD domain-containing protein	Plant-associated
A0A3C1M522	Burkholderiaceae	0	0	1	0	0	1	Arogenate dehydrogenase	Plant-associated
A0A3C1M522	Pseudomonadaceae	0	0	1	0	0	1	Arogenate dehydrogenase	Plant-associated
A0A3C1ND29	Burkholderiaceae	0	0	1	0	0	1	Uncharacterized protein	Plant-associated
A0A3C1PN21	Micrococcaceae	0	0	1	0	0	1	Thioredoxin domain-containing protein	Plant-associated
A0A3C1PN21	Pseudomonadaceae	0	0	1	0	0	1	Thioredoxin domain-containing protein	Plant-associated
A0A3C1PN21	Rhizobiaceae-A	0	0	1	0	0	1	Thioredoxin domain-containing protein	Plant-associated
A0A3C1Q0V7	Micrococcaceae	0	0	1	0	0	1	Uncharacterized protein	Plant-associated
A0A3C1Q0V7	Mycobacteriaceae	0	0	1	0	0	1	Uncharacterized protein	Plant-associated
A0A3C1QYL5	Micrococcaceae	0	0	1	0	0	1	Peptidase_M50 domain-containing protein	Plant-associated
A0A3C1R3U7	Burkholderiaceae	0	0	1	0	0	1		Plant-associated
A0A3C1YFZ2	Paenibacillaceae	1	1	0	0	0	2	Uncharacterized protein	Plant-associated
A0A3C1ZRG5	Weeksellaceae	0	1	1	0	0	2	Uncharacterized protein	Plant-associated
A0A3C2AVY8	Burkholderiaceae	0	0	1	0	0	1	FAD-binding PCMH-type domain-containing protein	Plant-associated
A0A3C2AVY8	Microbacteriaceae	0	0	1	0	0	1	FAD-binding PCMH-type domain-containing protein	Plant-associated
A0A3C2AVY8	Micrococcaceae	0	0	1	0	0	1	FAD-binding PCMH-type domain-containing protein	Plant-associated
A0A3C2AVY8	Mycobacteriaceae	0	0	1	0	0	1	FAD-binding PCMH-type domain-containing protein	Plant-associated
A0A3C2AVY8	Rhizobiaceae-A	0	0	1	1	0	2	FAD-binding PCMH-type domain-containing protein	Plant-associated
A0A3C2B694	Burkholderiaceae	0	0	1	0	0	1	Uncharacterized protein	Plant-associated
A0A3C2B694	Pseudomonadaceae	0	0	1	0	0	1	Uncharacterized protein	Plant-associated
A0A3C2BXM3	Micrococcaceae	0	0	1	0	0	1	Uncharacterized protein	Plant-associated
A0A3C2DX90	Pseudomonadaceae	0	0	1	0	0	1	Sporulation integral membrane protein YtvI	Plant-associated
A0A3D0CXI9	Micrococcaceae	0	0	1	0	0	1	Amidohydro-rel domain-containing protein	Plant-associated
A0A3D0CXI9	Rhizobiaceae-A	0	0	1	0	0	1	Amidohydro-rel domain-containing protein	Plant-associated
A0A3D0CXI9	Weeksellaceae	0	0	1	0	0	1	Amidohydro-rel domain-containing protein	Plant-associated
A0A3D0CYW0	Mycobacteriaceae	0	0	1	0	0	1	3-oxoadipate--succinyl-CoA transferase subunit B	Plant-associated
A0A3D0CYW0	Rhizobiaceae-A	0	0	1	0	0	1	3-oxoadipate--succinyl-CoA transferase subunit B	Plant-associated
A0A3D0CYW0	Weeksellaceae	0	0	1	0	0	1	3-oxoadipate--succinyl-CoA transferase subunit B	Plant-associated
A0A3D0D0D8	Micromonosporaceae	0	1	0	0	0	1	Non-specific serine/threonine protein kinase	Plant-associated
A0A3D0D3H1	Burkholderiaceae	0	0	1	0	0	1	Phosphopantetheine adenylyltransferase	Plant-associated
A0A3D0DAL3	Burkholderiaceae	0	0	1	0	0	1	TetR family transcriptional regulator	Plant-associated
A0A3D0DAL3	Micrococcaceae	0	0	1	0	1	2	TetR family transcriptional regulator	Plant-associated
A0A3D0DDX7	Rhizobiaceae-A	0	0	1	0	0	1	Response regulatory domain-containing protein	Plant-associated
A0A3D0DDX7	Xanthomonadaceae	0	0	1	0	0	1	Response regulatory domain-containing protein	Plant-associated
A0A3D0DTW0	Pseudomonadaceae	0	0	1	0	0	1	Phage tail protein	Plant-associated
A0A3D0ETV3	Micrococcaceae	0	0	1	0	0	1	3-hydroxyacyl-CoA dehydrogenase	Plant-associated
A0A3D0ETV3	Rhizobiaceae-A	0	0	1	0	0	1	3-hydroxyacyl-CoA dehydrogenase	Plant-associated
A0A3D0FP92	Flavobacteriaceae	0	0	1	1	0	2	Uncharacterized protein	Plant-associated
A0A3D0GDJ7	Xanthomonadaceae	0	0	1	0	0	1	Uncharacterized protein	Plant-associated
A0A3D0HCP5	Xanthomonadaceae	0	0	1	0	0	1	Uncharacterized protein	Plant-associated
A0A3D0HPI4	Mycobacteriaceae	0	0	1	0	0	1	Uncharacterized protein	Plant-associated
A0A3D0HTS8	Weeksellaceae	0	0	1	0	0	1	Rod shape-determining protein MreD	Plant-associated
A0A3D0I6A6	Burkholderiaceae	0	0	1	0	0	1	Uncharacterized protein	Plant-associated
A0A3D0IAV2	Mycobacteriaceae	0	0	1	0	0	1	3-oxoacyl-ACP reductase	Plant-associated
A0A3D0IAV2	Rhizobiaceae-A	0	0	1	0	0	1	3-oxoacyl-ACP reductase	Plant-associated
A0A3D0MFL5	Pseudomonadaceae	0	0	1	0	0	1	Uncharacterized protein	Plant-associated
A0A3D0Q2A8	Burkholderiaceae	0	0	1	0	0	1	D-tyrosyl-tRNA(Tyr) deacylase	Plant-associated
A0A3D0RW15	Microbacteriaceae	0	0	1	0	0	1	Peptidase_M1 domain-containing protein	Plant-associated
A0A3D0S4T5	Burkholderiaceae	0	0	1	0	0	1	PAS domain-containing protein	Plant-associated
A0A3D0TLY8	Micrococcaceae	0	0	1	0	0	1	MR_MLE domain-containing protein	Plant-associated
A0A3D0TXT1	Burkholderiaceae	0	0	1	0	0	1	Multifunctional fusion protein	Plant-associated
A0A3D0UP45	Microbacteriaceae	0	0	1	0	0	1	Ammonium transporter	Plant-associated
A0A3D0V743	Weeksellaceae	0	0	1	0	0	1	Uncharacterized protein	Plant-associated
A0A3D0VTS2	Burkholderiaceae	0	0	1	0	0	1	DUF2177 domain-containing protein	Plant-associated
A0A3D0VTS2	Micrococcaceae	0	0	1	0	0	1	DUF2177 domain-containing protein	Plant-associated
A0A3D0VTS2	Pseudomonadaceae	0	0	1	0	0	1	DUF2177 domain-containing protein	Plant-associated
A0A3D0X4W2	Bacillaceae-G	0	0	0	0	1	1	Carrier domain-containing protein	Plant-associated
A0A3D0Y2T3	Burkholderiaceae	0	0	1	0	0	1	Uncharacterized protein	Plant-associated
A0A3D0Y2T3	Microbacteriaceae	0	0	1	0	0	1	Uncharacterized protein	Plant-associated
A0A3D0Y2T3	Pseudomonadaceae	0	0	1	0	0	1	Uncharacterized protein	Plant-associated
A0A3D0Y2T3	Xanthomonadaceae	0	0	1	0	0	1	Uncharacterized protein	Plant-associated
A0A3D0Y8C3	Mycobacteriaceae	0	0	1	0	0	1	PBPb domain-containing protein	Plant-associated
A0A3D0YZN3	Burkholderiaceae	0	0	1	0	0	1	FeoA domain-containing protein	Plant-associated
A0A3D0ZZJ2	Micrococcaceae	0	0	1	0	0	1	Uncharacterized protein	Plant-associated
A0A3D1AYU0	Micrococcaceae	0	0	1	0	0	1	Uncharacterized protein	Plant-associated
A0A3D1EHD1	Mycobacteriaceae	0	0	1	0	0	1	Probable membrane transporter protein	Plant-associated
A0A3D1EX61	Lactobacillaceae	0	0	1	0	0	1	Uncharacterized protein	Plant-associated
A0A3D1FJ75	Pseudomonadaceae	0	0	1	0	0	1	Uncharacterized protein	Plant-associated
A0A3D1G1E4	Burkholderiaceae	0	0	1	0	0	1	DUF924 domain-containing protein	Plant-associated
A0A3D1G5M4	Rhizobiaceae-A	0	0	1	1	0	2	Cytochrome c oxidase assembly protein	Plant-associated
A0A3D1HJJ0	Flavobacteriaceae	0	0	1	1	0	2	DUF5703_N domain-containing protein	Plant-associated
A0A3D1HZD4	Burkholderiaceae	0	0	1	0	0	1	MFS transporter	Plant-associated
A0A3D1I904	Pseudomonadaceae	0	0	1	0	0	1	VOC domain-containing protein	Plant-associated
A0A3D1I904	Xanthomonadaceae	0	0	1	0	0	1	VOC domain-containing protein	Plant-associated
A0A3D1J450	Burkholderiaceae	0	0	1	0	0	1	DUF2782 domain-containing protein	Plant-associated
A0A3D1JT65	Xanthomonadaceae	0	0	1	0	0	1	Uncharacterized protein	Plant-associated
A0A3D1L317	Burkholderiaceae	0	0	1	0	0	1	FMN-binding protein	Plant-associated
A0A3D1LMN7	Xanthomonadaceae	0	0	1	0	0	1	Uncharacterized protein	Plant-associated
A0A3D1MSN3	Burkholderiaceae	0	0	1	0	0	1	Epimerase	Plant-associated
A0A3D1NBK2	Micrococcaceae	0	0	1	0	0	1		Plant-associated
A0A3D1NBK2	Mycobacteriaceae	1	0	1	0	0	2		Plant-associated
A0A3D1NBK2	Rhizobiaceae-A	0	0	1	0	0	1		Plant-associated
A0A3D1NBM3	Pseudomonadaceae	0	0	1	0	0	1		Plant-associated
A0A3D1ND48	Pseudomonadaceae	0	0	1	0	0	1		Plant-associated
A0A3D1ND48	Xanthomonadaceae	0	0	1	0	0	1		Plant-associated
A0A3D1P8M4	Micrococcaceae	0	0	1	0	0	1	Probable membrane transporter protein	Plant-associated
A0A3D1P8M4	Mycobacteriaceae	0	0	1	0	1	2	Probable membrane transporter protein	Plant-associated
A0A3D1P8M4	Rhizobiaceae-A	1	0	1	0	0	2	Probable membrane transporter protein	Plant-associated
A0A3D1P8M4	Weeksellaceae	0	0	1	0	0	1	Probable membrane transporter protein	Plant-associated
A0A3D1PN20	Bacillaceae-G	0	0	0	0	1	1	Uncharacterized protein	Plant-associated
A0A3D1QA09	Weeksellaceae	0	0	1	0	0	1	Histidine kinase	Plant-associated
A0A3D1RJ37	Bacillaceae-G	0	0	1	0	1	2	Uncharacterized protein	Plant-associated
A0A3D1RUR2	Xanthomonadaceae	0	0	1	0	0	1	Zinc-finger domain-containing protein	Plant-associated
A0A3D1UM07	Xanthomonadaceae	0	0	1	0	0	1	DUF2059 domain-containing protein	Plant-associated
A0A3D1UV95	Micrococcaceae	0	0	1	0	0	1	HTH gntR-type domain-containing protein	Plant-associated
A0A3D1V9Z5	Burkholderiaceae	0	0	1	0	0	1	Uncharacterized protein	Plant-associated
A0A3D1V9Z5	Pseudomonadaceae	0	0	1	0	0	1	Uncharacterized protein	Plant-associated
A0A3D1XHG5	Burkholderiaceae	0	0	1	0	0	1	Uncharacterized protein	Plant-associated
A0A3D1XHG5	Mycobacteriaceae	0	0	1	1	0	2	Uncharacterized protein	Plant-associated
A0A3D1YVS1	Micrococcaceae	0	0	1	0	0	1	Histidine kinase	Plant-associated
A0A3D1ZF19	Burkholderiaceae	0	0	1	0	0	1	Hemolysin	Plant-associated
A0A3D2AIL7	Burkholderiaceae	0	0	1	0	0	1	Amidohydrolase	Plant-associated
A0A3D2AIL7	Rhizobiaceae-A	0	0	1	0	0	1	Amidohydrolase	Plant-associated
A0A3D2AIL7	Xanthomonadaceae	0	0	1	0	0	1	Amidohydrolase	Plant-associated
A0A3D2CHC4	Mycobacteriaceae	0	0	1	0	0	1	Uncharacterized protein	Plant-associated
A0A3D2EZ23	Mycobacteriaceae	0	0	1	0	0	1	Glutamine amidotransferase type-2 domain-containing protein	Plant-associated
A0A3D2GQ59	Pseudomonadaceae	0	0	1	0	0	1	Uncharacterized protein	Plant-associated
A0A3D2GVN6	Mycobacteriaceae	0	0	1	0	0	1	Rrf2 family transcriptional regulator	Plant-associated
A0A3D2GVN6	Pseudomonadaceae	0	0	1	0	0	1	Rrf2 family transcriptional regulator	Plant-associated
A0A3D2GVN6	Xanthomonadaceae	0	0	1	0	0	1	Rrf2 family transcriptional regulator	Plant-associated
A0A3D2GX68	Burkholderiaceae	0	0	1	0	0	1	Exodeoxyribonuclease 7 small subunit	Plant-associated
A0A3D2GZ97	Burkholderiaceae	0	0	1	0	0	1	Beta-galactosidase	Plant-associated
A0A3D2GZ97	Flavobacteriaceae	0	1	1	1	0	3	Beta-galactosidase	Plant-associated
A0A3D2INE3	Rhizobiaceae-A	0	0	1	0	0	1	Uncharacterized protein	Plant-associated
A0A3D2J477	Pseudomonadaceae	0	0	1	0	0	1	Uncharacterized protein	Plant-associated
A0A3D2JQC7	Flavobacteriaceae	0	0	1	0	0	1	DNA lyase	Plant-associated
A0A3D2KH50	Bacillaceae-G	0	0	1	0	0	1	BIG2 domain-containing protein	Plant-associated
A0A3D2MRW6	Rhizobiaceae-A	0	0	1	1	0	2	ArsR family transcriptional regulator	Plant-associated
A0A3D2N2R5	Pseudomonadaceae	0	0	1	0	0	1	Uncharacterized protein	Plant-associated
A0A3D2NA05	Weeksellaceae	0	0	1	0	0	1	Uncharacterized protein	Plant-associated
A0A3D2P2K5	Bacillaceae-G	0	0	1	0	1	2	Lipase	Plant-associated
A0A3D2P2K5	Burkholderiaceae	0	0	1	0	0	1	Lipase	Plant-associated
A0A3D2P2K5	Pseudomonadaceae	0	0	1	0	0	1	Lipase	Plant-associated
A0A3D2P2K5	Rhizobiaceae-A	0	0	1	0	0	1	Lipase	Plant-associated
A0A3D2P2K5	Xanthomonadaceae	0	0	1	0	0	1	Lipase	Plant-associated
A0A3D2S652	Burkholderiaceae	0	0	1	0	0	1	RNA polymerase subunit sigma	Plant-associated
A0A3D2SUT0	Burkholderiaceae	0	0	1	0	0	1	Uncharacterized protein	Plant-associated
A0A3D2UQ76	Pseudomonadaceae	0	0	1	0	0	1	Uncharacterized protein	Plant-associated
A0A3D2W693	Pseudomonadaceae	0	0	1	0	0	1	acidPPc domain-containing protein	Plant-associated
A0A3D2XP90	Xanthomonadaceae	0	0	1	0	0	1		Plant-associated
A0A3D2YGF0	Burkholderiaceae	0	0	1	0	0	1	Uncharacterized protein	Plant-associated
A0A3D2YGF0	Microbacteriaceae	0	0	1	0	0	1	Uncharacterized protein	Plant-associated
A0A3D2YGF0	Mycobacteriaceae	0	0	1	0	0	1	Uncharacterized protein	Plant-associated
A0A3D2YGF0	Rhizobiaceae-A	0	0	1	0	0	1	Uncharacterized protein	Plant-associated
A0A3D2YGF0	Weeksellaceae	0	0	1	0	0	1	Uncharacterized protein	Plant-associated
A0A3D2YGF0	Xanthomonadaceae	0	0	1	0	0	1	Uncharacterized protein	Plant-associated
A0A3D3AQE1	Xanthomonadaceae	0	0	1	0	1	2	GGDEF domain-containing protein	Plant-associated
A0A3D3DFA3	Burkholderiaceae	0	0	1	0	0	1	Glycosidase	Plant-associated
A0A3D3DFA3	Xanthomonadaceae	0	0	1	0	0	1	Glycosidase	Plant-associated
A0A3D3FJ11	Microbacteriaceae	0	0	1	0	0	1	Metal-independent alpha-mannosidase	Plant-associated
A0A3D3FJ11	Micrococcaceae	0	0	1	0	0	1	Metal-independent alpha-mannosidase	Plant-associated
A0A3D3FJ11	Mycobacteriaceae	0	0	1	0	0	1	Metal-independent alpha-mannosidase	Plant-associated
A0A3D3FJ11	Pseudomonadaceae	0	0	1	0	0	1	Metal-independent alpha-mannosidase	Plant-associated
A0A3D3GE77	Burkholderiaceae	0	0	1	0	0	1	Uncharacterized protein	Plant-associated
A0A3D3GND2	Burkholderiaceae	0	0	1	0	0	1	FecR domain-containing protein	Plant-associated
A0A3D3IXL1	Burkholderiaceae	0	0	1	0	0	1	PABS domain-containing protein	Plant-associated
A0A3D3IXL1	Weeksellaceae	0	0	1	0	0	1	PABS domain-containing protein	Plant-associated
A0A3D3IXL1	Xanthomonadaceae	0	0	1	0	0	1	PABS domain-containing protein	Plant-associated
A0A3D3JLS7	Microbacteriaceae	0	0	1	0	0	1	DUF6259 domain-containing protein	Plant-associated
A0A3D3JLS7	Mycobacteriaceae	0	0	1	0	0	1	DUF6259 domain-containing protein	Plant-associated
A0A3D3JNF4	Micrococcaceae	0	0	1	0	0	1	Glyco_hydro_32N domain-containing protein	Plant-associated
A0A3D3JQ68	Burkholderiaceae	0	0	1	0	0	1	Uncharacterized protein	Plant-associated
A0A3D3JQ68	Rhizobiaceae-A	0	0	1	0	0	1	Uncharacterized protein	Plant-associated
A0A3D3K3P7	Weeksellaceae	0	0	1	0	0	1	Uncharacterized protein	Plant-associated
A0A3D3KJX4	Micrococcaceae	0	0	1	0	0	1	Tad domain-containing protein	Plant-associated
A0A3D3LC47	Micrococcaceae	0	0	1	0	0	1	LysM domain-containing protein	Plant-associated
A0A3D3M2W0	Pseudomonadaceae	0	0	1	0	0	1	Uncharacterized protein	Plant-associated
A0A3D3M3C0	Mycobacteriaceae	0	0	1	0	0	1	bPH_2 domain-containing protein	Plant-associated
A0A3D3M403	Pseudomonadaceae	0	0	1	0	0	1	Uncharacterized protein	Plant-associated
A0A3D3PD01	Rhizobiaceae-A	0	0	1	0	0	1	Uncharacterized protein	Plant-associated
A0A3D3PRP0	Burkholderiaceae	0	0	1	0	0	1	Uncharacterized protein	Plant-associated
A0A3D3QTR9	Pseudomonadaceae	0	0	1	0	0	1	Uncharacterized protein	Plant-associated
A0A3D3S3F1	Acetobacteraceae	0	0	1	0	0	1	Protein-methionine-sulfoxide reductase heme-binding subunit MsrQ	Plant-associated
A0A3D3S3F1	Burkholderiaceae	0	0	1	0	0	1	Protein-methionine-sulfoxide reductase heme-binding subunit MsrQ	Plant-associated
A0A3D3S3F1	Xanthomonadaceae	0	0	1	0	0	1	Protein-methionine-sulfoxide reductase heme-binding subunit MsrQ	Plant-associated
A0A3D3S3I4	Pseudomonadaceae	0	0	1	0	0	1	Tryptophan synthase subunit beta	Plant-associated
A0A3D3SX12	Burkholderiaceae	0	0	1	0	0	1	Endoribonuclease YbeY	Plant-associated
A0A3D3SXU3	Burkholderiaceae	0	0	1	0	0	1	Protein-export membrane protein SecG	Plant-associated
A0A3D3UIZ4	Pseudomonadaceae	0	0	1	0	0	1	Uncharacterized protein	Plant-associated
A0A3D3WAP2	Burkholderiaceae	0	0	1	0	0	1	Putative selenium-dependent hydroxylase accessory protein YqeC	Plant-associated
A0A3D3YT41	Burkholderiaceae	0	0	1	0	0	1	Zn-dependent hydrolase	Plant-associated
A0A3D3YT41	Micrococcaceae	0	0	1	0	0	1	Zn-dependent hydrolase	Plant-associated
A0A3D3YT41	Mycobacteriaceae	0	0	1	0	0	1	Zn-dependent hydrolase	Plant-associated
A0A3D4B3N3	Burkholderiaceae	0	0	1	0	0	1	Uncharacterized protein	Plant-associated
A0A3D4B3N3	Micrococcaceae	0	0	1	0	0	1	Uncharacterized protein	Plant-associated
A0A3D4B3N3	Pseudomonadaceae	0	0	1	0	0	1	Uncharacterized protein	Plant-associated
A0A3D4B3N3	Rhizobiaceae-A	0	0	1	0	0	1	Uncharacterized protein	Plant-associated
A0A3D4B3N3	Xanthomonadaceae	0	0	1	0	0	1	Uncharacterized protein	Plant-associated
A0A3D4EGW7	Micrococcaceae	0	0	1	0	0	1	C4-dicarboxylate ABC transporter permease	Plant-associated
A0A3D4EGW7	Rhizobiaceae-A	0	0	1	0	0	1	C4-dicarboxylate ABC transporter permease	Plant-associated
A0A3D4GB21	Xanthomonadaceae	0	0	1	0	0	1	Uncharacterized protein	Plant-associated
A0A3D4MEJ9	Pseudomonadaceae	0	0	1	0	0	1	Uncharacterized protein	Plant-associated
A0A3D4TTL3	Xanthomonadaceae	0	0	1	0	0	1	Flavodoxin	Plant-associated
A0A3D4TYC7	Burkholderiaceae	0	0	1	0	0	1	Uncharacterized protein	Plant-associated
A0A3D4TYC7	Weeksellaceae	0	0	1	0	0	1	Uncharacterized protein	Plant-associated
A0A3D4UFX5	Microbacteriaceae	0	0	1	0	0	1	SURF1-like protein	Plant-associated
A0A3D4UFX5	Xanthomonadaceae	0	0	1	0	0	1	SURF1-like protein	Plant-associated
A0A3D4UQH5	Rhizobiaceae-A	0	0	1	0	0	1	Uncharacterized protein	Plant-associated
A0A3D4VAJ0	Burkholderiaceae	0	0	1	0	0	1	DUF3471 domain-containing protein	Plant-associated
A0A3D4VAJ0	Mycobacteriaceae	0	0	1	0	0	1	DUF3471 domain-containing protein	Plant-associated
A0A3D4VAJ0	Pseudomonadaceae	0	0	1	0	0	1	DUF3471 domain-containing protein	Plant-associated
A0A3D4VAJ0	Rhizobiaceae-A	0	0	1	0	0	1	DUF3471 domain-containing protein	Plant-associated
A0A3D4VAJ0	Weeksellaceae	0	0	1	0	0	1	DUF3471 domain-containing protein	Plant-associated
A0A3D4YD11	Xanthomonadaceae	0	0	1	0	0	1	Type VI secretion system baseplate subunit TssG	Plant-associated
A0A3D4YKQ4	Micrococcaceae	0	0	1	0	0	1	Uncharacterized protein	Plant-associated
A0A3D4YKQ4	Mycobacteriaceae	0	0	1	0	0	1	Uncharacterized protein	Plant-associated
A0A3D4YKQ4	Rhizobiaceae-A	0	0	1	0	0	1	Uncharacterized protein	Plant-associated
A0A3D4YKQ4	Weeksellaceae	0	0	1	0	0	1	Uncharacterized protein	Plant-associated
A0A3D4YXE6	Burkholderiaceae	0	0	1	0	0	1	Cupin domain-containing protein	Plant-associated
A0A3D4YXE6	Weeksellaceae	0	0	1	0	0	1	Cupin domain-containing protein	Plant-associated
A0A3D4Z453	Xanthomonadaceae	0	0	1	0	0	1	Uncharacterized protein	Plant-associated
A0A3D4Z579	Pseudomonadaceae	0	0	1	0	0	1	Probable membrane transporter protein	Plant-associated
A0A3D5ABU5	Burkholderiaceae	0	0	1	0	0	1	DUF4623 domain-containing protein	Plant-associated
A0A3D5AVE4	Pseudomonadaceae	0	0	1	0	1	2	Histidine kinase	Plant-associated
A0A3D5AVE4	Xanthomonadaceae	0	0	1	0	0	1	Histidine kinase	Plant-associated
A0A3D5BNI1	Micrococcaceae	1	0	1	0	0	2	FAD-binding FR-type domain-containing protein	Plant-associated
A0A3D5CLD1	Pseudomonadaceae	0	0	1	0	0	1	Aminotran_1_2 domain-containing protein	Plant-associated
A0A3D5CMG0	Mycobacteriaceae	0	0	1	0	0	1	RNA-splicing ligase RtcB	Plant-associated
A0A3D5DP51	Burkholderiaceae	0	0	1	0	0	1	NHLP bacteriocin export ABC transporter permease/ATPase subunit	Plant-associated
A0A3D5DSX0	Weeksellaceae	0	0	1	0	0	1	Ferric oxidoreductase domain-containing protein	Plant-associated
A0A3D5DTB1	Burkholderiaceae	0	0	1	0	0	1	Uncharacterized protein	Plant-associated
A0A3D5DTB1	Micrococcaceae	0	0	1	0	0	1	Uncharacterized protein	Plant-associated
A0A3D5DTB1	Streptomycetaceae	0	0	1	0	0	1	Uncharacterized protein	Plant-associated
A0A3D5DTB1	Xanthomonadaceae	0	0	1	0	0	1	Uncharacterized protein	Plant-associated
A0A3D5FTN2	Burkholderiaceae	0	0	1	0	0	1	Acetamidase	Plant-associated
A0A3D5KY10	Burkholderiaceae	0	0	1	0	0	1	Metal-dependent hydrolase	Plant-associated
A0A3D5M0G4	Burkholderiaceae	0	0	1	0	0	1	Elongation factor 4	Plant-associated
A0A3D5M0G4	Micrococcaceae	0	0	1	0	0	1	Elongation factor 4	Plant-associated
A0A3D5M0G4	Mycobacteriaceae	0	0	1	0	1	2	Elongation factor 4	Plant-associated
A0A3D5M4S7	Microbacteriaceae	0	0	1	0	0	1	Uncharacterized protein	Plant-associated
A0A3D5MNQ7	Microbacteriaceae	0	0	1	0	0	1	Glycosyl transferase family 1	Plant-associated
A0A3D5PDN5	Micrococcaceae	0	0	1	0	0	1	Alpha/beta hydrolase	Plant-associated
A0A3D5PDN5	Mycobacteriaceae	0	0	1	0	0	1	Alpha/beta hydrolase	Plant-associated
A0A3D5PDN5	Rhizobiaceae-A	0	0	1	0	0	1	Alpha/beta hydrolase	Plant-associated
A0A3D5QAQ0	Burkholderiaceae	0	0	1	0	0	1	HAMP domain-containing protein	Plant-associated
A0A3D5R6Z0	Bacillaceae	0	0	1	0	0	1	MPN domain-containing protein	Plant-associated
A0A3D5TYF6	Bacillaceae-G	0	0	1	0	0	1	DinB family protein	Plant-associated
A0A3D5UIR4	Micrococcaceae	0	0	1	0	0	1	DNA polymerase I	Plant-associated
A0A3D5UIR4	Mycobacteriaceae	0	0	1	1	0	2	DNA polymerase I	Plant-associated
A0A3D5VYC1	Pseudomonadaceae	0	0	1	0	0	1	Alpha/beta hydrolase	Plant-associated
A0A3D5WTW5	Rhizobiaceae-A	0	0	1	0	0	1	Uncharacterized protein	Plant-associated
A0A3D5ZZ76	Pseudomonadaceae	0	0	1	0	0	1	TIGR02444 family protein	Plant-associated
A0A3D6C924	Micrococcaceae	0	0	1	0	0	1	Uncharacterized protein	Plant-associated
A0A3D6CGU6	Mycobacteriaceae	0	0	1	0	0	1	Uncharacterized protein	Plant-associated
A0A3D8GSM0	Burkholderiaceae	0	0	1	0	0	1	GFO_IDH_MocA domain-containing protein	Plant-associated
A0A3D8GSM0	Micrococcaceae	0	0	1	0	0	1	GFO_IDH_MocA domain-containing protein	Plant-associated
A0A3D8GSM0	Rhizobiaceae-A	0	0	1	0	0	1	GFO_IDH_MocA domain-containing protein	Plant-associated
A0A3D8HN64	Mycobacteriaceae	0	0	1	0	0	1	Uncharacterized protein	Plant-associated
A0A3D8IQR4	Microbacteriaceae	0	0	1	0	0	1	C4-dicarboxylate ABC transporter	Plant-associated
A0A3D8IQR4	Mycobacteriaceae	0	0	1	0	0	1	C4-dicarboxylate ABC transporter	Plant-associated
A0A3D8IYD1	Pseudomonadaceae	0	0	1	0	0	1	Autotransporter domain-containing protein	Plant-associated
A0A3D8J5L5	Pseudomonadaceae	0	0	1	0	0	1	Flagellar basal body protein	Plant-associated
A0A3D8JP50	Burkholderiaceae	0	0	1	0	0	1	Uncharacterized protein	Plant-associated
A0A3D8JP69	Burkholderiaceae	0	0	1	0	0	1	Uncharacterized protein	Plant-associated
A0A3D8JZF0	Burkholderiaceae	0	0	1	0	0	1	Uncharacterized protein	Plant-associated
A0A3D8K2T4	Bacillaceae-G	0	0	1	0	0	1	Carbamate kinase	Plant-associated
A0A3D8K6D1	Burkholderiaceae	0	0	1	0	0	1	Uncharacterized protein	Plant-associated
A0A3D8LG00	Weeksellaceae	0	0	1	0	0	1	Uncharacterized protein	Plant-associated
A0A3D8P1K3	Bacillaceae-G	0	0	0	0	1	1	XRE family transcriptional regulator	Plant-associated
A0A3D8QTL9	Micrococcaceae	0	0	1	0	0	1	Uncharacterized protein	Plant-associated
A0A3D8R5L7	Burkholderiaceae	0	0	1	0	0	1	Uncharacterized protein	Plant-associated
A0A3D8SLE0	Xanthomonadaceae	0	0	1	0	0	1	Uncharacterized protein	Plant-associated
A0A3D8SYR6	Burkholderiaceae	0	0	1	0	0	1	Guanylate kinase	Plant-associated
A0A3D8SYR6	Microbacteriaceae	0	0	1	0	0	1	Guanylate kinase	Plant-associated
A0A3D8SYR6	Rhizobiaceae-A	0	0	1	0	0	1	Guanylate kinase	Plant-associated
A0A3D8U4S2	Micrococcaceae	0	0	1	0	0	1	FHA domain-containing protein	Plant-associated
A0A3D8VG97	Xanthomonadaceae	0	0	1	0	0	1	Uncharacterized protein	Plant-associated
A0A3D8YHH1	Burkholderiaceae	0	0	1	0	0	1	Sensor histidine kinase	Plant-associated
A0A3D9B3H0	Weeksellaceae	0	0	1	0	0	1	Prolyl-tRNA synthetase	Plant-associated
A0A3D9BRX4	Weeksellaceae	0	0	1	0	0	1	Uncharacterized protein	Plant-associated
A0A3D9CP50	Weeksellaceae	0	0	1	0	0	1	Uncharacterized protein	Plant-associated
A0A3D9DRM0	Pseudomonadaceae	0	0	1	0	0	1	ParB family protein of integrating conjugative element (PFGI_1 class)	Plant-associated
A0A3D9F2Z7	Xanthomonadaceae	0	0	1	0	0	1	Uncharacterized protein	Plant-associated
A0A3D9G0Y1	Burkholderiaceae	0	0	1	0	0	1	Uncharacterized protein	Plant-associated
A0A3D9G0Y1	Flavobacteriaceae	0	0	1	0	0	1	Uncharacterized protein	Plant-associated
A0A3D9G0Y1	Xanthomonadaceae	0	0	1	0	0	1	Uncharacterized protein	Plant-associated
A0A3D9H3W6	Micrococcaceae	0	0	1	0	0	1	CubicO group peptidase (Beta-lactamase class C family)	Plant-associated
A0A3D9HNF8	Rhizobiaceae-A	0	0	1	0	0	1	Cyclic nucleotide-binding domain-containing protein	Plant-associated
A0A3D9HRK9	Pseudomonadaceae	0	0	1	0	0	1	Hemolysin type calcium-binding protein	Plant-associated
A0A3D9HUR5	Nocardioidaceae	0	0	0	0	1	1	Castor and Pollux protein voltage-gated ion channel component	Plant-associated
A0A3D9HWQ6	Burkholderiaceae	0	0	1	0	0	1	Uncharacterized protein	Plant-associated
A0A3D9JW79	Pseudomonadaceae	0	0	1	0	0	1		Plant-associated
A0A3D9K8U3	Xanthomonadaceae	0	0	1	0	0	1		Plant-associated
A0A3D9KXD6	Pseudomonadaceae	0	0	1	0	1	2	RimJ/RimL family protein N-acetyltransferase	Plant-associated
A0A3D9P3X3	Weeksellaceae	0	1	1	0	0	2		Plant-associated
A0A3D9PTE9	Microbacteriaceae	0	0	1	0	0	1		Plant-associated
A0A3D9QLB0	Streptomycetaceae	0	0	1	0	0	1		Plant-associated
A0A3D9TAE5	Mycobacteriaceae	0	0	1	0	0	1		Plant-associated
A0A3D9TH60	Mycobacteriaceae	0	0	1	0	0	1		Plant-associated
A0A3D9TS39	Microbacteriaceae	0	0	1	0	1	2		Plant-associated
A0A3D9U3U5	Mycobacteriaceae	0	0	1	0	0	1		Plant-associated
A0A3D9UGT2	Burkholderiaceae	0	0	1	0	0	1		Plant-associated
A0A3D9UKS9	Rhizobiaceae	0	0	0	0	1	1	Antitoxin	Plant-associated
A0A3D9VBI5	Micrococcaceae	0	0	1	0	0	1	Methyltransferase family protein	Plant-associated
A0A3D9VBI5	Pseudomonadaceae	0	0	1	0	0	1	Methyltransferase family protein	Plant-associated
A0A3D9VBI5	Rhizobiaceae-A	0	0	1	0	0	1	Methyltransferase family protein	Plant-associated
A0A3D9VBI5	Xanthomonadaceae	0	0	1	0	0	1	Methyltransferase family protein	Plant-associated
A0A3D9VCL3	Micrococcaceae	0	0	1	0	0	1	Putative serine protease PepD	Plant-associated
A0A3D9X4S7	Pseudomonadaceae	0	0	1	0	0	1		Plant-associated
A0A3D9YY83	Pseudomonadaceae	0	0	1	0	0	1		Plant-associated
A0A3D9YYC4	Rhizobiaceae-A	0	0	1	0	0	1	ATP synthase subunit b	Plant-associated
A0A3D9Z8A8	Rhizobiaceae-A	0	0	1	0	0	1	Uncharacterized protein DUF2794	Plant-associated
A0A3D9Z8Q1	Pseudomonadaceae	0	0	1	0	0	1		Plant-associated
A0A3D9ZVW5	Rhizobiaceae-A	0	0	1	0	0	1	Putative enzyme related to lactoylglutathione lyase	Plant-associated
A0A3E0ABI5	Pseudomonadaceae	0	0	1	0	0	1		Plant-associated
A0A3E0AD56	Pseudomonadaceae	0	0	1	0	0	1		Plant-associated
A0A3E0AFD5	Pseudomonadaceae	0	0	1	0	0	1		Plant-associated
A0A3E0CKB7	Burkholderiaceae	0	0	1	0	0	1	Uncharacterized protein	Plant-associated
A0A3E0DNT3	Burkholderiaceae	0	0	1	0	0	1	Uncharacterized protein	Plant-associated
A0A3E0E9D2	Mycobacteriaceae	0	0	1	0	1	2	Stress responsive alpha/beta barrel protein	Plant-associated
A0A3E0E9D2	Xanthomonadaceae	0	0	1	0	0	1	Stress responsive alpha/beta barrel protein	Plant-associated
A0A3E0FH02	Pseudomonadaceae	0	0	1	0	0	1		Plant-associated
A0A3E0FJ69	Pseudomonadaceae	0	0	1	0	0	1		Plant-associated
A0A3E0FRA7	Pseudomonadaceae	0	0	1	0	0	1		Plant-associated
A0A3E0HUV5	Microbacteriaceae	0	0	0	0	1	1		Plant-associated
A0A3E0HWB6	Mycobacteriaceae	0	0	1	0	0	1		Plant-associated
A0A3E0IAR3	Mycobacteriaceae	0	1	1	0	0	2	Putative flippase GtrA	Plant-associated
A0A3E0K8K7	Rhizobiaceae-A	0	0	1	0	0	1	Uncharacterized protein	Plant-associated
A0A3E0K8K7	Weeksellaceae	0	0	1	0	0	1	Uncharacterized protein	Plant-associated
A0A3E0KDL5	Burkholderiaceae	0	0	1	0	0	1	Chemotaxis protein CheA	Plant-associated
A0A3E0KDL5	Rhodobacteraceae	1	1	0	0	0	2	Chemotaxis protein CheA	Plant-associated
A0A3E0KQI7	Pseudomonadaceae	0	0	1	0	0	1	Bb3-type cytochrome oxidase subunit IV	Plant-associated
A0A3E0KQI7	Rhizobiaceae-A	0	0	1	0	0	1	Bb3-type cytochrome oxidase subunit IV	Plant-associated
A0A3E0MV70	Burkholderiaceae	0	0	1	0	0	1	SusC/RagA family TonB-linked outer membrane protein	Plant-associated
A0A3E0MV70	Sphingomonadaceae	1	0	0	0	0	1	SusC/RagA family TonB-linked outer membrane protein	Plant-associated
A0A3E0NP65	Burkholderiaceae	0	0	1	0	0	1	RNA polymerase sigma factor SigJ	Plant-associated
A0A3E0NP65	Micrococcaceae	0	0	1	0	0	1	RNA polymerase sigma factor SigJ	Plant-associated
A0A3E0NQA4	Mycobacteriaceae	0	0	1	0	0	1	Uncharacterized protein	Plant-associated
A0A3E0NQA4	Pseudomonadaceae	0	0	1	0	0	1	Uncharacterized protein	Plant-associated
A0A3E0NQP6	Micrococcaceae	0	0	1	0	0	1	Peptidase_M56 domain-containing protein	Plant-associated
A0A3E0NQP6	Mycobacteriaceae	0	0	1	0	0	1	Peptidase_M56 domain-containing protein	Plant-associated
A0A3E0P5B4	Bacillaceae-G	0	0	1	0	1	2	Allantoate amidohydrolase	Plant-associated
A0A3E0P5B4	Mycobacteriaceae	0	0	1	0	0	1	Allantoate amidohydrolase	Plant-associated
A0A3E0P5B4	Pseudomonadaceae	0	0	1	0	0	1	Allantoate amidohydrolase	Plant-associated
A0A3E0P5B4	Rhizobiaceae-A	0	0	1	0	0	1	Allantoate amidohydrolase	Plant-associated
A0A3E0P5B4	Xanthomonadaceae	0	0	1	0	0	1	Allantoate amidohydrolase	Plant-associated
A0A3E0P7E3	Burkholderiaceae	0	0	1	0	0	1	Transcriptional repressor	Plant-associated
A0A3E0PRJ3	Micrococcaceae	0	0	1	0	1	2	Pyruvate dehydrogenase (acetyl-transferring)	Plant-associated
A0A3E0PZF7	Pseudomonadaceae	0	0	1	0	0	1	DUF4432 family protein	Plant-associated
A0A3E0PZF7	Xanthomonadaceae	0	0	1	0	0	1	DUF4432 family protein	Plant-associated
A0A3E0R0J0	Xanthomonadaceae	0	0	1	0	0	1	DUF2490 domain-containing protein	Plant-associated
A0A3E0R7C9	Paenibacillaceae	1	1	0	0	0	2	Uncharacterized protein	Plant-associated
A0A3E0TPZ3	Pseudomonadaceae	0	0	1	0	0	1	Uncharacterized protein	Plant-associated
A0A3E0TT48	Pseudomonadaceae	0	0	1	0	0	1	DUF479 domain-containing protein	Plant-associated
A0A3E0UFC4	Pseudomonadaceae	0	0	1	0	0	1	DUF2878 domain-containing protein	Plant-associated
A0A3E0VBH4	Microbacteriaceae	0	0	1	0	0	1	Uncharacterized protein	Plant-associated
A0A3E0W770	Microbacteriaceae	0	1	1	0	0	2	Uncharacterized protein	Plant-associated
A0A3E0WHK8	Xanthomonadaceae	0	0	1	0	1	2	Uncharacterized protein	Plant-associated
A0A3E0WKM7	Bacillaceae	0	0	1	0	0	1	ACPS domain-containing protein	Plant-associated
A0A3E0WKM7	Micrococcaceae	0	0	1	0	0	1	ACPS domain-containing protein	Plant-associated
A0A3E0WKM7	Mycobacteriaceae	0	0	1	0	0	1	ACPS domain-containing protein	Plant-associated
A0A3E1DDT5	Pseudomonadaceae	0	0	1	0	0	1	Uncharacterized protein	Plant-associated
A0A3E1DRS3	Xanthomonadaceae	0	0	1	0	0	1	Histidine kinase	Plant-associated
A0A3E1EB09	Pseudomonadaceae	0	0	1	0	0	1	L-lactate dehydrogenase complex protein LldF	Plant-associated
A0A3E1HHN0	Pseudomonadaceae	0	0	1	0	0	1	Type III secretion apparatus protein RspB	Plant-associated
A0A3E1HJ00	Burkholderiaceae	0	0	1	0	0	1	Uncharacterized protein	Plant-associated
A0A3E1KB69	Burkholderiaceae	0	0	1	0	0	1	Tetratricopeptide repeat protein	Plant-associated
A0A3E1KE14	Xanthomonadaceae	0	0	1	0	0	1	Uncharacterized protein	Plant-associated
A0A3E1KQ75	Xanthomonadaceae	0	0	1	0	0	1	Type III secretion protein	Plant-associated
A0A3E1KWZ9	Xanthomonadaceae	0	0	1	0	0	1	DUF3606 domain-containing protein	Plant-associated
A0A3E1KZR7	Xanthomonadaceae	0	0	1	0	0	1	Uncharacterized protein	Plant-associated
A0A3E1NJG0	Flavobacteriaceae	0	0	1	1	0	2	Uncharacterized protein	Plant-associated
A0A3E1RAA4	Burkholderiaceae	0	0	1	1	0	2	Uncharacterized protein	Plant-associated
A0A3E1RGH4	Weeksellaceae	0	0	1	0	0	1	Uncharacterized protein	Plant-associated
A0A3E1S4K5	Xanthomonadaceae	0	0	1	0	0	1		Plant-associated
A0A3E2TJJ2	Burkholderiaceae	0	0	1	0	0	1	PaaI family thioesterase	Plant-associated
A0A3E2TQM3	Burkholderiaceae	0	0	1	0	0	1	MBL fold metallo-hydrolase	Plant-associated
A0A3E2XP47	Pseudomonadaceae	0	0	1	0	0	1	ALGX domain-containing protein	Plant-associated
A0A3E4GR00	Burkholderiaceae	1	0	1	0	0	2	DUF1998 domain-containing protein	Plant-associated
A0A3E4GR00	Flavobacteriaceae	0	0	1	1	0	2	DUF1998 domain-containing protein	Plant-associated
A0A3E4GR00	Pseudomonadaceae	0	0	1	0	0	1	DUF1998 domain-containing protein	Plant-associated
A0A3E4GR00	Rhizobiaceae-A	0	0	1	0	0	1	DUF1998 domain-containing protein	Plant-associated
A0A3E4GR00	Weeksellaceae	0	0	1	0	0	1	DUF1998 domain-containing protein	Plant-associated
A0A3E4GR00	Xanthomonadaceae	0	0	1	0	0	1	DUF1998 domain-containing protein	Plant-associated
A0A3E4YL74	Mycobacteriaceae	0	0	1	0	0	1	Uncharacterized protein	Plant-associated
A0A3F2RZ27	Rhizobiaceae-A	0	0	1	0	0	1	Uncharacterized protein	Plant-associated
A0A3F2UHR3	Rhizobiaceae-A	0	0	1	0	0	1	Uncharacterized protein	Plant-associated
A0A3F2UXD7	Microbacteriaceae	0	0	1	0	0	1	Uncharacterized protein	Plant-associated
A0A3F2UXD7	Pseudomonadaceae	0	0	1	0	0	1	Uncharacterized protein	Plant-associated
A0A3F2UXD7	Rhizobiaceae-A	0	0	1	0	0	1	Uncharacterized protein	Plant-associated
A0A3F2V0Z8	Xanthomonadaceae	0	0	1	0	0	1	Oligosaccharide repeat unit polymerase	Plant-associated
A0A3F3A233	Bacillaceae-G	0	0	1	1	0	2	Putative esterase	Plant-associated
A0A3F3GVI5	Burkholderiaceae	0	0	1	0	0	1	Uncharacterized protein	Plant-associated
A0A3F3GVI5	Pseudomonadaceae	0	0	1	0	0	1	Uncharacterized protein	Plant-associated
A0A3F3GVI5	Xanthomonadaceae	0	0	1	0	0	1	Uncharacterized protein	Plant-associated
A0A3F3HAF0	Lactobacillaceae	0	0	1	0	0	1	Uncharacterized protein	Plant-associated
A0A3F3HVS9	Lactobacillaceae	0	0	1	0	0	1	Integral membrane protein	Plant-associated
A0A3F3S554	Pseudomonadaceae	0	0	1	0	0	1	Peptidase_C39_2 domain-containing protein	Plant-associated
A0A3G1KLZ7	Listeriaceae	0	0	1	0	0	1	Uncharacterized protein	Plant-associated
A0A3G1KMQ1	Mycobacteriaceae	0	0	1	0	0	1	Uncharacterized protein	Plant-associated
A0A3G1KTX8	Burkholderiaceae	0	0	1	0	0	1	Uncharacterized protein	Plant-associated
A0A3G1KTX8	Rhizobiaceae-A	0	0	1	0	0	1	Uncharacterized protein	Plant-associated
A0A3G2FXB0	Burkholderiaceae	0	0	1	0	0	1	Uncharacterized protein	Plant-associated
A0A3G2G3H5	Pseudomonadaceae	0	0	1	0	0	1	Uncharacterized protein	Plant-associated
A0A3G2G4W9	Weeksellaceae	0	0	1	0	0	1	Uncharacterized protein	Plant-associated
A0A3G2R5E4	Burkholderiaceae	0	0	1	0	0	1	Uncharacterized protein	Plant-associated
A0A3G2TCW2	Weeksellaceae	0	0	1	0	0	1	Uncharacterized protein	Plant-associated
A0A3G2TDA8	Weeksellaceae	0	0	1	0	0	1	Uncharacterized protein	Plant-associated
A0A3G2TFL8	Weeksellaceae	0	0	1	0	0	1	Uncharacterized protein	Plant-associated
A0A3G2UM71	Pseudomonadaceae	0	0	1	0	0	1	DUF4142 domain-containing protein	Plant-associated
A0A3G2W1D9	Xanthomonadaceae	0	0	1	0	0	1	Uncharacterized protein	Plant-associated
A0A3G2W9C7	Xanthomonadaceae	0	0	1	0	0	1	Uncharacterized protein	Plant-associated
A0A3G2WB56	Xanthomonadaceae	0	0	1	0	0	1	Uncharacterized protein	Plant-associated
A0A3G4RJA6	Pseudomonadaceae	0	0	1	0	0	1	VirB8 domain-containing protein	Plant-associated
A0A3G4RJA6	Rhizobiaceae-A	0	0	1	0	0	1	VirB8 domain-containing protein	Plant-associated
A0A3G4VH49	Burkholderiaceae	0	0	1	0	0	1	Fasciclin domain-containing protein	Plant-associated
A0A3G4VH49	Xanthomonadaceae	0	0	1	0	0	1	Fasciclin domain-containing protein	Plant-associated
A0A3G5HTA6	Burkholderiaceae	0	0	1	0	0	1	Phosphoribosyl-AMP cyclohydrolase	Plant-associated
A0A3G5HTA6	Microbacteriaceae	0	0	1	0	0	1	Phosphoribosyl-AMP cyclohydrolase	Plant-associated
A0A3G5HTA6	Pseudomonadaceae	0	0	1	0	0	1	Phosphoribosyl-AMP cyclohydrolase	Plant-associated
A0A3G5T5B3	Mycobacteriaceae	0	0	1	0	0	1	ArsR family transcriptional regulator	Plant-associated
A0A3G6IV76	Mycobacteriaceae	0	0	1	0	0	1	Uncharacterized protein	Plant-associated
A0A3G6J0D7	Mycobacteriaceae	0	0	1	0	0	1	Uncharacterized protein	Plant-associated
A0A3G6MAB9	Weeksellaceae	0	0	1	0	0	1	Uncharacterized protein	Plant-associated
A0A3G6MGP4	Rhizobiaceae-A	0	0	1	0	0	1	50S ribosomal protein L21	Plant-associated
A0A3G6MYI3	Weeksellaceae	0	0	1	0	0	1	Uncharacterized protein	Plant-associated
A0A3G6TA61	Weeksellaceae	0	0	1	0	0	1	T9SS C-terminal target domain-containing protein	Plant-associated
A0A3G6ZQ52	Micrococcaceae	0	0	1	0	0	1	Hsp70 family protein	Plant-associated
A0A3G6ZQ52	Mycobacteriaceae	0	0	1	0	0	1	Hsp70 family protein	Plant-associated
A0A3G7A2K2	Pseudomonadaceae	0	0	1	0	0	1	Uncharacterized protein	Plant-associated
A0A3G7BIW4	Pseudomonadaceae	0	0	1	0	0	1	Uncharacterized protein	Plant-associated
A0A3G7H8T7	Pseudomonadaceae	0	0	1	0	0	1	Uncharacterized protein	Plant-associated
A0A3G7HFU5	Pseudomonadaceae	0	0	1	0	1	2	Uncharacterized protein	Plant-associated
A0A3G7TM11	Pseudomonadaceae	0	0	1	0	0	1	Uncharacterized protein	Plant-associated
A0A3G7U1N5	Pseudomonadaceae	0	0	1	0	1	2	Uncharacterized protein	Plant-associated
A0A3G7U393	Pseudomonadaceae	0	0	1	0	1	2	Uncharacterized protein	Plant-associated
A0A3G7UQS9	Pseudomonadaceae	0	0	1	0	0	1	Uncharacterized protein	Plant-associated
A0A3G7X2T8	Pseudomonadaceae	0	0	1	0	0	1	Uncharacterized protein	Plant-associated
A0A3G7YBM4	Pseudomonadaceae	0	0	1	0	0	1	Uncharacterized protein	Plant-associated
A0A3G8C7B4	Burkholderiaceae	0	0	1	0	0	1	Uncharacterized protein	Plant-associated
A0A3G8H0H4	Pseudomonadaceae	0	0	1	0	0	1	Glycoside hydrolase family 19 protein	Plant-associated
A0A3G8H0H4	Xanthomonadaceae	0	0	1	0	0	1	Glycoside hydrolase family 19 protein	Plant-associated
A0A3G8H2K1	Burkholderiaceae	0	0	1	0	0	1	Uncharacterized protein	Plant-associated
A0A3G8H2K1	Pseudomonadaceae	0	0	1	0	0	1	Uncharacterized protein	Plant-associated
A0A3G8H4C1	Burkholderiaceae	0	0	1	0	0	1	General secretion pathway protein	Plant-associated
A0A3G8JKQ5	Mycobacteriaceae	0	0	1	0	0	1	Uncharacterized protein	Plant-associated
A0A3G8MBD9	Burkholderiaceae	0	0	1	0	0	1	Cell surface protein	Plant-associated
A0A3G8V6S0	Mycobacteriaceae	0	0	1	0	1	2	Excisionase	Plant-associated
A0A3G8VB80	Pseudomonadaceae	0	0	1	0	0	1	Rhodanese domain-containing protein	Plant-associated
A0A3G8VB80	Rhizobiaceae-A	0	0	1	0	0	1	Rhodanese domain-containing protein	Plant-associated
A0A3G8WIL3	Burkholderiaceae	0	0	1	0	0	1	Uncharacterized protein	Plant-associated
A0A3G8WRM7	Weeksellaceae	0	0	1	0	0	1	Uncharacterized protein	Plant-associated
A0A3G8ZJI7	Microbacteriaceae	0	0	1	0	0	1	Serine acetyltransferase	Plant-associated
A0A3G8ZJR2	Pseudomonadaceae	0	0	1	0	0	1	DUF4237 domain-containing protein	Plant-associated
A0A3G9FYR2	Pseudomonadaceae	0	0	1	0	0	1	Uncharacterized protein	Plant-associated
A0A3G9GKG1	Burkholderiaceae	0	0	1	0	0	1	Flagellar L-ring protein FlgH	Plant-associated
A0A3G9JQA3	Xanthomonadaceae	0	0	1	0	0	1	N-(5'-phosphoribosyl)anthranilate isomerase	Plant-associated
A0A3L6JNT7	Mycobacteriaceae	0	0	1	0	0	1	Uncharacterized protein	Plant-associated
A0A3L6SV54	Burkholderiaceae	0	0	1	0	0	1	Desiccation-related protein PCC13-62-like	Plant-associated
A0A3L6SV54	Microbacteriaceae	0	0	1	0	0	1	Desiccation-related protein PCC13-62-like	Plant-associated
A0A3L6ZJR5	Micrococcaceae	0	0	1	0	0	1	Protease PrsW	Plant-associated
A0A3L6ZQ12	Micrococcaceae	0	0	1	0	0	1	Uncharacterized protein	Plant-associated
A0A3L6ZQM0	Micrococcaceae	0	0	1	0	0	1	FAD-binding oxidoreductase	Plant-associated
A0A3L6ZYE6	Micrococcaceae	0	0	1	0	0	1	Uncharacterized protein	Plant-associated
A0A3L7AHA5	Rhizobiaceae-A	0	0	1	0	0	1	tRNA_edit domain-containing protein	Plant-associated
A0A3L7AIJ9	Mycobacteriaceae	0	0	1	0	0	1	XRE family transcriptional regulator	Plant-associated
A0A3L7AIJ9	Pseudomonadaceae	0	0	1	0	0	1	XRE family transcriptional regulator	Plant-associated
A0A3L7AKE8	Xanthobacteraceae	0	0	1	1	0	2	Serine/threonine protein kinase	Plant-associated
A0A3L7AQL9	Microbacteriaceae	0	0	0	0	1	1	Uncharacterized protein	Plant-associated
A0A3L7ATP4	Microbacteriaceae	0	0	1	0	0	1	Uncharacterized protein	Plant-associated
A0A3L7D8J6	Bacillaceae-G	0	0	0	0	1	1	Rpn family recombination-promoting nuclease/putative transposase	Plant-associated
A0A3L7IWP1	Microbacteriaceae	0	0	1	0	0	1	Phosphoenolpyruvate-protein phosphotransferase	Plant-associated
A0A3L7IWP1	Mycobacteriaceae	0	0	1	0	0	1	Phosphoenolpyruvate-protein phosphotransferase	Plant-associated
A0A3L7JBZ9	Rhizobiaceae-A	0	0	1	0	0	1	Uncharacterized protein	Plant-associated
A0A3L7MW68	Burkholderiaceae	0	0	1	0	0	1	ABC transporter permease	Plant-associated
A0A3L7NS36	Micrococcaceae	0	0	1	0	0	1	Rieske domain-containing protein	Plant-associated
A0A3L7NZH3	Burkholderiaceae	0	0	1	0	0	1	Type II secretion system protein GspD	Plant-associated
A0A3L7P4Q4	Burkholderiaceae	0	0	1	0	0	1	Uncharacterized protein	Plant-associated
A0A3L7PBD6	Pseudomonadaceae	0	0	1	0	0	1	DUF971 domain-containing protein	Plant-associated
A0A3L7Q4M2	Mycobacteriaceae	0	0	1	0	0	1	SAM_MT_RSMB_NOP domain-containing protein	Plant-associated
A0A3L7R4Q8	Burkholderiaceae	0	0	1	0	0	1	Uncharacterized protein	Plant-associated
A0A3L7RFI1	Bacillaceae-G	0	0	1	0	0	1	4-diphosphocytidyl-2-C-methyl-D-erythritol kinase	Plant-associated
A0A3L7RFI1	Streptomycetaceae	0	0	1	0	0	1	4-diphosphocytidyl-2-C-methyl-D-erythritol kinase	Plant-associated
A0A3L7RZN3	Xanthomonadaceae	0	0	1	0	0	1	Uncharacterized protein	Plant-associated
A0A3L7RZZ2	Burkholderiaceae	0	0	1	0	0	1	Flagellar motor switch protein FliM	Plant-associated
A0A3L7S5Q8	Burkholderiaceae	0	0	1	0	0	1	Sterol desaturase family protein	Plant-associated
A0A3L7SBU6	Burkholderiaceae	0	0	1	0	0	1	GNAT family N-acetyltransferase	Plant-associated
A0A3L7SEY1	Pseudomonadaceae	0	0	1	0	0	1	YkgJ family cysteine cluster protein	Plant-associated
A0A3L7TCA4	Pseudomonadaceae	0	0	1	0	0	1	Multicopper oxidase family protein	Plant-associated
A0A3L7TG38	Rhizobiaceae-A	0	0	1	0	0	1	Pseudouridine synthase	Plant-associated
A0A3L7TMP1	Xanthomonadaceae	0	0	1	0	0	1	Chloride channel protein	Plant-associated
A0A3L7TWC8	Weeksellaceae	0	0	1	0	0	1	Uncharacterized protein	Plant-associated
A0A3L7UGN8	Pseudomonadaceae	0	0	1	0	0	1	Amino acid permease	Plant-associated
A0A3L7UGN8	Rhizobiaceae-A	0	0	1	0	0	1	Amino acid permease	Plant-associated
A0A3L7UGN8	Streptomycetaceae	0	0	1	0	0	1	Amino acid permease	Plant-associated
A0A3L7UGN8	Xanthomonadaceae	0	0	1	0	0	1	Amino acid permease	Plant-associated
A0A3L7UVH3	Microbacteriaceae	0	0	1	0	0	1	Peptidase M14	Plant-associated
A0A3L7UYY2	Burkholderiaceae	0	0	1	0	0	1	Isochorismatase family protein	Plant-associated
A0A3L7UYY2	Pseudomonadaceae	0	0	1	0	0	1	Isochorismatase family protein	Plant-associated
A0A3L7W747	Mycobacteriaceae	0	0	1	0	0	1	DUF402 domain-containing protein	Plant-associated
A0A3L7W939	Burkholderiaceae	0	0	1	0	0	1	AAA domain-containing protein	Plant-associated
A0A3L7W939	Rhizobiaceae-A	0	0	1	0	0	1	AAA domain-containing protein	Plant-associated
A0A3L7WHS3	Burkholderiaceae	0	0	1	0	0	1	Molybdopterin synthase sulfur carrier subunit	Plant-associated
A0A3L7WSW3	Burkholderiaceae	0	0	1	0	0	1	Histidine phosphatase family protein	Plant-associated
A0A3L7WSW3	Microbacteriaceae	0	0	1	0	0	1	Histidine phosphatase family protein	Plant-associated
A0A3L7WZU6	Flavobacteriaceae	0	0	1	0	0	1	CHAT domain-containing protein	Plant-associated
A0A3L7XY62	Mycobacteriaceae	0	0	1	0	0	1	Uncharacterized protein	Plant-associated
A0A3L7YKE9	Bacillaceae-G	0	0	1	0	1	2	Uncharacterized protein	Plant-associated
A0A3L8J0C5	Burkholderiaceae	0	0	1	0	0	1		Plant-associated
A0A3L8NYW5	Microbacteriaceae	0	0	1	0	0	1	RNA-binding protein	Plant-associated
A0A3L9LC21	Micrococcaceae	0	0	1	0	0	1	TetR/AcrR family transcriptional regulator	Plant-associated
A0A3L9LC21	Mycobacteriaceae	0	0	1	0	0	1	TetR/AcrR family transcriptional regulator	Plant-associated
A0A3M0A297	Microbacteriaceae	0	0	1	0	0	1	Uncharacterized protein	Plant-associated
A0A3M0A297	Micrococcaceae	0	0	1	0	0	1	Uncharacterized protein	Plant-associated
A0A3M0A297	Mycobacteriaceae	0	0	1	0	1	2	Uncharacterized protein	Plant-associated
A0A3M0A2R5	Pseudomonadaceae	0	0	1	0	0	1	CysZ protein	Plant-associated
A0A3M0A6D1	Rhizobiaceae-A	0	0	1	0	0	1	Uncharacterized protein	Plant-associated
A0A3M0A8K1	Micrococcaceae	0	0	1	0	0	1	ATP-dependent helicase HrpB	Plant-associated
A0A3M0AMD5	Burkholderiaceae	0	0	1	0	0	1	ApaG protein	Plant-associated
A0A3M0AMD5	Rhizobiaceae-A	0	0	1	0	0	1	ApaG protein	Plant-associated
A0A3M0AMD5	Weeksellaceae	0	0	1	0	0	1	ApaG protein	Plant-associated
A0A3M0FT47	Pseudomonadaceae	0	0	1	0	0	1		Plant-associated
A0A3M0G0Q6	Micrococcaceae	0	0	1	0	0	1	Uncharacterized protein	Plant-associated
A0A3M0G598	Microbacteriaceae	0	0	1	0	0	1	Bifunctional metallophosphatase/5'-nucleotidase	Plant-associated
A0A3M0G598	Rhizobiaceae-A	0	0	1	0	0	1	Bifunctional metallophosphatase/5'-nucleotidase	Plant-associated
A0A3M0H6A2	Mycobacteriaceae	0	0	1	0	0	1	Uncharacterized protein	Plant-associated
A0A3M0I604	Micrococcaceae	0	0	1	0	0	1	AB hydrolase-1 domain-containing protein	Plant-associated
A0A3M0I604	Mycobacteriaceae	0	0	1	0	1	2	AB hydrolase-1 domain-containing protein	Plant-associated
A0A3M0I604	Rhizobiaceae-A	0	0	1	0	0	1	AB hydrolase-1 domain-containing protein	Plant-associated
A0A3M0I6B6	Micrococcaceae	0	0	1	0	0	1	Esterase	Plant-associated
A0A3M0I6B6	Rhizobiaceae-A	0	0	1	0	0	1	Esterase	Plant-associated
A0A3M0I6B6	Weeksellaceae	0	0	1	0	0	1	Esterase	Plant-associated
A0A3M0I6B6	Xanthomonadaceae	0	0	1	0	0	1	Esterase	Plant-associated
A0A3M0IES0	Microbacteriaceae	0	0	1	0	0	1	Bulb-type lectin domain-containing protein	Plant-associated
A0A3M0IMV5	Mycobacteriaceae	0	0	1	0	0	1	Gluconolactonase	Plant-associated
A0A3M0XCK2	Xanthomonadaceae	0	0	1	0	0	1	Isoprenylcysteine carboxylmethyltransferase family protein	Plant-associated
A0A3M0XJ07	Xanthomonadaceae	0	0	1	0	0	1	Uncharacterized protein	Plant-associated
A0A3M0XQ67	Burkholderiaceae	0	0	1	0	0	1	Peptidase_M23 domain-containing protein	Plant-associated
A0A3M0YPS5	Burkholderiaceae	0	0	1	0	0	1	Sigma-54-dependent Fis family transcriptional regulator	Plant-associated
A0A3M0Z409	Micrococcaceae	0	0	1	0	0	1	Uncharacterized protein	Plant-associated
A0A3M0ZKP8	Pseudomonadaceae	0	0	1	0	0	1	Sigma-54-dependent Fis family transcriptional regulator	Plant-associated
A0A3M0ZV13	Burkholderiaceae	0	0	1	0	0	1	Ankyrin repeat domain-containing protein	Plant-associated
A0A3M0ZWS0	Alteromonadaceae	1	1	0	0	0	2	Uncharacterized protein	Plant-associated
A0A3M1AHL9	Burkholderiaceae	0	0	1	0	0	1	Uncharacterized protein	Plant-associated
A0A3M1AYJ3	Weeksellaceae	0	0	1	0	0	1	DinB family protein	Plant-associated
A0A3M1B1D9	Mycobacteriaceae	0	0	1	0	0	1	NUDIX hydrolase	Plant-associated
A0A3M1B8L0	Microbacteriaceae	0	0	1	0	0	1	Non-specific serine/threonine protein kinase	Plant-associated
A0A3M1CD54	Micrococcaceae	0	0	1	0	0	1	Thymidylate kinase	Plant-associated
A0A3M1CRW0	Microbacteriaceae	0	0	1	0	0	1	DNA polymerase III subunit delta	Plant-associated
A0A3M1CTV5	Pseudomonadaceae	0	0	1	0	0	1	TIGR02266 family protein	Plant-associated
A0A3M1CVN9	Burkholderiaceae	0	0	1	0	0	1	Uncharacterized protein	Plant-associated
A0A3M1CW25	Mycobacteriaceae	0	0	1	0	0	1	Uncharacterized protein	Plant-associated
A0A3M1D095	Mycobacteriaceae	0	0	1	0	0	1	Deoxynucleoside kinase	Plant-associated
A0A3M1D1Z5	Mycobacteriaceae	0	0	1	0	0	1	Uncharacterized protein	Plant-associated
A0A3M1DG30	Bacillaceae-G	0	0	0	0	1	1	HTH_OrfB_IS605 domain-containing protein	Plant-associated
A0A3M1DPQ6	Pseudomonadaceae	0	0	1	0	0	1	Response regulator	Plant-associated
A0A3M1ECS8	Bacillaceae-G	0	0	1	0	0	1	DinB family protein	Plant-associated
A0A3M1ECS8	Microbacteriaceae	0	0	1	0	0	1	DinB family protein	Plant-associated
A0A3M1ECS8	Weeksellaceae	0	0	1	0	0	1	DinB family protein	Plant-associated
A0A3M1F6B7	Burkholderiaceae	0	0	1	0	0	1	Uncharacterized protein	Plant-associated
A0A3M1F6B7	Flavobacteriaceae	0	0	1	1	0	2	Uncharacterized protein	Plant-associated
A0A3M1F6B7	Micrococcaceae	1	0	1	0	0	2	Uncharacterized protein	Plant-associated
A0A3M1F6B7	Pseudomonadaceae	0	0	1	0	0	1	Uncharacterized protein	Plant-associated
A0A3M1F6B7	Weeksellaceae	0	0	1	0	0	1	Uncharacterized protein	Plant-associated
A0A3M1F6B7	Xanthomonadaceae	0	0	1	0	0	1	Uncharacterized protein	Plant-associated
A0A3M1FW02	Microbacteriaceae	0	0	1	0	1	2	GNAT family N-acetyltransferase	Plant-associated
A0A3M1FW02	Micrococcaceae	0	0	1	0	0	1	GNAT family N-acetyltransferase	Plant-associated
A0A3M1GMP8	Pseudomonadaceae	0	0	1	0	0	1	Two pore domain potassium channel family protein	Plant-associated
A0A3M1GMP8	Xanthobacteraceae	0	0	1	0	0	1	Two pore domain potassium channel family protein	Plant-associated
A0A3M1GY70	Burkholderiaceae	0	0	1	0	0	1	Fe-S cluster protector protein	Plant-associated
A0A3M1GZ50	Burkholderiaceae	0	0	1	0	0	1	Pyrrolidone-carboxylate peptidase	Plant-associated
A0A3M1H2F6	Burkholderiaceae	0	0	1	0	0	1	AarF/ABC1/UbiB kinase family protein	Plant-associated
A0A3M1H2F6	Flavobacteriaceae	0	0	1	0	1	2	AarF/ABC1/UbiB kinase family protein	Plant-associated
A0A3M1H2F6	Mycobacteriaceae	0	0	1	0	0	1	AarF/ABC1/UbiB kinase family protein	Plant-associated
A0A3M1HYG1	Pseudomonadaceae	0	0	1	0	1	2	DNA-binding response regulator	Plant-associated
A0A3M1I6V6	Micrococcaceae	0	0	1	0	0	1	Uncharacterized protein	Plant-associated
A0A3M1I792	Micrococcaceae	0	0	1	0	0	1	Uncharacterized protein	Plant-associated
A0A3M1IJQ6	Micrococcaceae	0	0	1	0	0	1	LamG domain-containing protein	Plant-associated
A0A3M1J5E3	Weeksellaceae	0	0	1	0	0	1	CBS domain-containing protein	Plant-associated
A0A3M1J8W4	Streptomycetaceae	0	0	1	0	0	1	Response regulator	Plant-associated
A0A3M1JZ01	Burkholderiaceae	0	0	1	0	0	1	DUF4154 domain-containing protein	Plant-associated
A0A3M1KGR6	Pseudomonadaceae	0	0	1	0	0	1	TRAP transporter small permease	Plant-associated
A0A3M1KIE1	Burkholderiaceae	0	0	1	0	0	1	Tetratricopeptide repeat protein	Plant-associated
A0A3M1L2N7	Burkholderiaceae	0	0	1	0	0	1	Hybrid sensor histidine kinase/response regulator	Plant-associated
A0A3M1L2N7	Pseudomonadaceae	0	0	1	0	0	1	Hybrid sensor histidine kinase/response regulator	Plant-associated
A0A3M1LUD9	Pseudomonadaceae	0	0	1	0	0	1	Uncharacterized protein	Plant-associated
A0A3M1MFX6	Mycobacteriaceae	0	0	1	0	0	1	NAD(P)/FAD-dependent oxidoreductase	Plant-associated
A0A3M1NB66	Microbacteriaceae	0	0	1	0	0	1	AIRC domain-containing protein	Plant-associated
A0A3M1NU87	Pseudomonadaceae	0	0	1	0	0	1	Probable endolytic peptidoglycan transglycosylase RlpA	Plant-associated
A0A3M1PGX1	Mycobacteriaceae	0	0	1	0	0	1	Thioredoxin	Plant-associated
A0A3M1PTM1	Rhizobiaceae-A	0	0	1	0	0	1	Aspartate/glutamate leucyltransferase	Plant-associated
A0A3M1QNC6	Pseudomonadaceae	0	0	1	0	0	1	Uncharacterized protein	Plant-associated
A0A3M1RIM9	Weeksellaceae	0	0	1	0	0	1	Tetratricopeptide repeat protein	Plant-associated
A0A3M1RN69	Rhizobiaceae-A	0	0	1	0	0	1	MBL fold metallo-hydrolase	Plant-associated
A0A3M1SVA5	Pseudomonadaceae	0	0	1	0	0	1	FHA domain-containing protein	Plant-associated
A0A3M1SZP9	Burkholderiaceae	0	0	1	0	0	1	Iron donor protein CyaY	Plant-associated
A0A3M1TCK0	Rhizobiaceae-A	0	0	1	0	0	1	Uroporphyrinogen-III C-methyltransferase	Plant-associated
A0A3M1TE44	Micrococcaceae	0	0	1	0	0	1	Anthranilate synthase component I family protein	Plant-associated
A0A3M1TE44	Mycobacteriaceae	0	0	1	0	0	1	Anthranilate synthase component I family protein	Plant-associated
A0A3M1TED4	Burkholderiaceae	0	0	1	0	0	1	Hybrid sensor histidine kinase/response regulator	Plant-associated
A0A3M1TED4	Pseudomonadaceae	0	0	1	0	0	1	Hybrid sensor histidine kinase/response regulator	Plant-associated
A0A3M1TED4	Xanthomonadaceae	0	0	1	0	1	2	Hybrid sensor histidine kinase/response regulator	Plant-associated
A0A3M1U578	Burkholderiaceae	0	0	1	0	0	1	Histidine kinase	Plant-associated
A0A3M1UJE6	Burkholderiaceae	0	0	1	0	0	1	Uncharacterized protein	Plant-associated
A0A3M1UM71	Weeksellaceae	0	0	1	0	0	1	DUF3352 domain-containing protein	Plant-associated
A0A3M1UQC9	Xanthomonadaceae	0	0	1	0	0	1	Hpt domain-containing protein	Plant-associated
A0A3M1UYP5	Pseudomonadaceae	0	0	1	0	1	2	Uncharacterized protein	Plant-associated
A0A3M1UZT1	Rhizobiaceae-A	0	0	1	0	0	1	Sulfatase 1	Plant-associated
A0A3M1VET9	Burkholderiaceae	0	0	1	0	0	1	Sensor histidine kinase	Plant-associated
A0A3M1VET9	Xanthomonadaceae	0	0	1	0	0	1	Sensor histidine kinase	Plant-associated
A0A3M1VFT4	Mycobacteriaceae	0	0	1	0	0	1	2-isopropylmalate synthase	Plant-associated
A0A3M1VFT4	Rhizobiaceae-A	0	0	1	0	0	1	2-isopropylmalate synthase	Plant-associated
A0A3M1VPV2	Burkholderiaceae	0	0	1	0	0	1	Flagellar hook-associated protein 2	Plant-associated
A0A3M1VQ58	Burkholderiaceae	0	0	1	0	0	1	PAS domain S-box protein	Plant-associated
A0A3M1VQ58	Pseudomonadaceae	0	0	1	0	0	1	PAS domain S-box protein	Plant-associated
A0A3M1VWZ7	Xanthomonadaceae	0	0	1	0	0	1	Rhomboid family intramembrane serine protease	Plant-associated
A0A3M1VZ89	Burkholderiaceae	0	0	1	0	0	1	Acyl-CoA desaturase	Plant-associated
A0A3M1VZX3	Pseudomonadaceae	0	0	1	0	0	1	OmpA family protein	Plant-associated
A0A3M1W1G6	Beijerinckiaceae	1	0	0	0	0	1	Copper-translocating P-type ATPase	Plant-associated
A0A3M1W1G6	Pseudomonadaceae	0	0	1	0	0	1	Copper-translocating P-type ATPase	Plant-associated
A0A3M1WES3	Burkholderiaceae	0	0	1	0	0	1	COX3 domain-containing protein	Plant-associated
A0A3M1WG42	Burkholderiaceae	0	0	1	0	0	1	AsmA family protein	Plant-associated
A0A3M1WQH8	Burkholderiaceae	0	0	1	0	0	1	Cyclic nucleotide-binding domain-containing protein	Plant-associated
A0A3M1WQH8	Mycobacteriaceae	0	0	1	0	0	1	Cyclic nucleotide-binding domain-containing protein	Plant-associated
A0A3M1WQH8	Pseudomonadaceae	0	0	1	0	0	1	Cyclic nucleotide-binding domain-containing protein	Plant-associated
A0A3M1WQH8	Rhizobiaceae-A	0	0	1	0	0	1	Cyclic nucleotide-binding domain-containing protein	Plant-associated
A0A3M1X2A2	Xanthomonadaceae	0	0	1	0	0	1	DNA-protecting protein DprA	Plant-associated
A0A3M1XF58	Micrococcaceae	0	0	1	0	0	1	Universal stress protein	Plant-associated
A0A3M1XF58	Rhizobiaceae-A	0	0	1	0	0	1	Universal stress protein	Plant-associated
A0A3M1XJ07	Burkholderiaceae	0	0	1	0	0	1	FAH family protein	Plant-associated
A0A3M1XJ07	Caulobacteraceae	1	0	0	0	0	1	FAH family protein	Plant-associated
A0A3M1XJ07	Rhizobiaceae-A	0	0	1	0	0	1	FAH family protein	Plant-associated
A0A3M1XJ07	Sphingomonadaceae	1	0	0	0	0	1	FAH family protein	Plant-associated
A0A3M1XKU0	Pseudomonadaceae	0	0	1	1	0	2	Response regulator	Plant-associated
A0A3M1Y0X4	Xanthomonadaceae	0	0	1	0	0	1	Uncharacterized protein	Plant-associated
A0A3M1Y1W1	Burkholderiaceae	0	0	1	0	0	1	RNA 3'-terminal phosphate cyclase	Plant-associated
A0A3M1Y1W1	Xanthomonadaceae	0	0	1	0	0	1	RNA 3'-terminal phosphate cyclase	Plant-associated
A0A3M1Z5G8	Burkholderiaceae	0	0	1	0	0	1	Diguanylate cyclase	Plant-associated
A0A3M1Z5G8	Pseudomonadaceae	0	0	1	0	0	1	Diguanylate cyclase	Plant-associated
A0A3M1ZHV8	Microbacteriaceae	0	0	1	0	0	1	Tetratricopeptide repeat protein	Plant-associated
A0A3M1ZY16	Micrococcaceae	0	0	1	0	0	1	YHS domain-containing protein	Plant-associated
A0A3M1ZY16	Mycobacteriaceae	0	0	1	0	0	1	YHS domain-containing protein	Plant-associated
A0A3M2ABQ0	Burkholderiaceae	0	0	1	0	0	1	AI-2E family transporter	Plant-associated
A0A3M2ABQ0	Micrococcaceae	0	0	1	0	0	1	AI-2E family transporter	Plant-associated
A0A3M2ABQ0	Mycobacteriaceae	0	0	1	0	0	1	AI-2E family transporter	Plant-associated
A0A3M2BJF2	Micromonosporaceae	1	0	0	0	0	1	DUF1330 domain-containing protein	Plant-associated
A0A3M2BJF2	Mycobacteriaceae	0	0	1	1	0	2	DUF1330 domain-containing protein	Plant-associated
A0A3M2BJF2	Pseudomonadaceae	0	0	1	0	0	1	DUF1330 domain-containing protein	Plant-associated
A0A3M2BJF2	Rhizobiaceae-A	0	0	1	0	0	1	DUF1330 domain-containing protein	Plant-associated
A0A3M2BME4	Pseudomonadaceae	0	0	1	0	0	1	Energy transducer TonB	Plant-associated
A0A3M2BNP6	Mycobacteriaceae	0	0	1	0	0	1	Uncharacterized protein	Plant-associated
A0A3M2BNP6	Pseudomonadaceae	0	0	1	0	0	1	Uncharacterized protein	Plant-associated
A0A3M2BQ67	Burkholderiaceae	0	0	1	0	0	1	TetR/AcrR family transcriptional regulator	Plant-associated
A0A3M2BQ67	Micrococcaceae	0	0	1	0	0	1	TetR/AcrR family transcriptional regulator	Plant-associated
A0A3M2BQ67	Rhizobiaceae-A	0	0	1	0	0	1	TetR/AcrR family transcriptional regulator	Plant-associated
A0A3M2BQ67	Weeksellaceae	0	1	1	0	0	2	TetR/AcrR family transcriptional regulator	Plant-associated
A0A3M2BY83	Burkholderiaceae	0	0	1	0	0	1	Glycolate oxidase iron-sulfur subunit	Plant-associated
A0A3M2C4N8	Pseudomonadaceae	0	0	1	0	0	1	DotU family type IV/VI secretion system protein	Plant-associated
A0A3M2CNJ1	Xanthomonadaceae	0	0	1	0	0	1	Methyltransferase domain-containing protein	Plant-associated
A0A3M2CY46	Rhizobiaceae-A	0	0	1	0	0	1	Thioredoxin domain-containing protein	Plant-associated
A0A3M2D0C4	Burkholderiaceae	0	0	1	0	0	1	PNP_UDP_1 domain-containing protein	Plant-associated
A0A3M2DAS1	Micrococcaceae	0	0	1	0	0	1	Uncharacterized protein	Plant-associated
A0A3M2DAS1	Mycobacteriaceae	0	0	1	0	0	1	Uncharacterized protein	Plant-associated
A0A3M2DAS1	Rhizobiaceae-A	0	0	1	0	0	1	Uncharacterized protein	Plant-associated
A0A3M2DIM3	Burkholderiaceae	0	0	1	0	0	1	Uncharacterized protein	Plant-associated
A0A3M2E5G9	Pseudomonadaceae	0	0	1	0	0	1	Ykof domain-containing protein	Plant-associated
A0A3M2F1N3	Burkholderiaceae	0	0	1	0	0	1	Cobyric acid synthase	Plant-associated
A0A3M2FX34	Microbacteriaceae	0	0	1	0	0	1	Probable molybdenum cofactor guanylyltransferase	Plant-associated
A0A3M2FX34	Micrococcaceae	0	0	1	0	0	1	Probable molybdenum cofactor guanylyltransferase	Plant-associated
A0A3M2FX34	Mycobacteriaceae	0	0	1	0	0	1	Probable molybdenum cofactor guanylyltransferase	Plant-associated
A0A3M2G4M2	Flavobacteriaceae	0	0	1	0	0	1	Response regulator	Plant-associated
A0A3M2G679	Pseudomonadaceae	0	0	1	0	0	1	Iron-sulfur cluster assembly accessory protein	Plant-associated
A0A3M2GBS8	Pseudomonadaceae	0	0	1	0	0	1	Tetratricopeptide repeat protein	Plant-associated
A0A3M2GBS8	Xanthomonadaceae	0	0	1	0	0	1	Tetratricopeptide repeat protein	Plant-associated
A0A3M2H444	Pseudomonadaceae	0	0	1	0	0	1	Uncharacterized protein	Plant-associated
A0A3M2HM51	Pseudomonadaceae	0	0	1	0	0	1	IS630 family transposase	Plant-associated
A0A3M2JJ97	Streptomycetaceae	0	0	1	0	1	2	Uncharacterized protein	Plant-associated
A0A3M2L4G6	Burkholderiaceae	0	0	1	0	0	1	Alpha/beta fold hydrolase	Plant-associated
A0A3M2L6Y3	Micrococcaceae	0	0	1	0	0	1	Tyrosine-protein phosphatase	Plant-associated
A0A3M2L6Y3	Mycobacteriaceae	0	0	1	0	0	1	Tyrosine-protein phosphatase	Plant-associated
A0A3M2LFY2	Micrococcaceae	0	0	1	0	0	1	Uncharacterized protein	Plant-associated
A0A3M2M7U4	Pseudomonadaceae	0	0	1	0	0	1	Uncharacterized protein	Plant-associated
A0A3M2VCK1	Pseudomonadaceae	0	0	1	0	0	1	Prophage PssSM-01	Plant-associated
A0A3M2VKY9	Pseudomonadaceae	0	0	1	0	0	1	Uncharacterized protein	Plant-associated
A0A3M2VR24	Pseudomonadaceae	0	0	1	0	0	1	Uncharacterized protein	Plant-associated
A0A3M2VSY0	Pseudomonadaceae	0	0	1	0	0	1	DUF4329 domain-containing protein	Plant-associated
A0A3M2W2H3	Pseudomonadaceae	0	0	1	0	0	1	Uncharacterized protein	Plant-associated
A0A3M2WBC3	Pseudomonadaceae	0	0	1	0	0	1	Uncharacterized protein	Plant-associated
A0A3M2WKA2	Pseudomonadaceae	0	0	1	0	0	1	Uncharacterized protein	Plant-associated
A0A3M2WW50	Pseudomonadaceae	0	0	1	0	0	1	Transcriptional regulator	Plant-associated
A0A3M2ZRU2	Pseudomonadaceae	0	0	1	0	0	1	Uncharacterized protein	Plant-associated
A0A3M3BVU3	Pseudomonadaceae	0	0	1	0	0	1	Type III effector HopI1	Plant-associated
A0A3M3CMZ5	Pseudomonadaceae	0	0	1	0	0	1	Uncharacterized protein	Plant-associated
A0A3M3D065	Pseudomonadaceae	0	0	1	0	0	1	Myosin heavy chain B	Plant-associated
A0A3M3DIL4	Pseudomonadaceae	0	0	1	0	0	1	Uncharacterized protein	Plant-associated
A0A3M3F5H9	Pseudomonadaceae	0	0	1	0	0	1	Uncharacterized protein	Plant-associated
A0A3M3FA91	Pseudomonadaceae	0	0	1	0	0	1	Prophage PssSM-02	Plant-associated
A0A3M3G0G5	Pseudomonadaceae	0	0	1	0	0	1	DNA-3-methyladenine glycosylase 1	Plant-associated
A0A3M3KTI9	Pseudomonadaceae	0	0	1	0	0	1	Uncharacterized protein	Plant-associated
A0A3M3LIR8	Pseudomonadaceae	0	0	1	0	0	1	Uncharacterized protein	Plant-associated
A0A3M3P4R2	Pseudomonadaceae	0	0	1	0	0	1	Uncharacterized protein	Plant-associated
A0A3M3PCZ6	Pseudomonadaceae	0	0	1	0	0	1	Uncharacterized protein	Plant-associated
A0A3M3QBW6	Pseudomonadaceae	0	0	1	0	0	1	Prophage PssSM-01	Plant-associated
A0A3M3QKP6	Burkholderiaceae	0	0	1	0	0	1	Adhesin/hemagglutinin	Plant-associated
A0A3M3R6E4	Pseudomonadaceae	0	0	1	0	0	1	Uncharacterized protein	Plant-associated
A0A3M3RFM9	Pseudomonadaceae	0	0	1	0	0	1	Uncharacterized protein	Plant-associated
A0A3M3SD78	Pseudomonadaceae	0	0	1	0	0	1	Uncharacterized protein	Plant-associated
A0A3M3SDM8	Pseudomonadaceae	0	0	1	0	0	1	Uncharacterized protein	Plant-associated
A0A3M3SE95	Pseudomonadaceae	0	0	1	0	0	1	Harpin HrpZ	Plant-associated
A0A3M3SG91	Pseudomonadaceae	0	0	1	0	0	1	Uncharacterized protein	Plant-associated
A0A3M3TD47	Pseudomonadaceae	0	0	1	0	0	1	Carrier domain-containing protein	Plant-associated
A0A3M3VZI6	Pseudomonadaceae	0	0	1	0	0	1	Uncharacterized protein	Plant-associated
A0A3M3XDH8	Pseudomonadaceae	0	0	1	0	0	1	Uncharacterized protein	Plant-associated
A0A3M3YWF5	Pseudomonadaceae	0	0	1	0	0	1	Protein-tyrosine-phosphatase	Plant-associated
A0A3M3YZQ8	Pseudomonadaceae	0	0	1	0	0	1		Plant-associated
A0A3M4B2F5	Pseudomonadaceae	0	0	1	0	0	1	J domain-containing protein	Plant-associated
A0A3M4BU39	Pseudomonadaceae	0	0	1	0	0	1	Uncharacterized protein	Plant-associated
A0A3M4CJ69	Pseudomonadaceae	0	0	1	0	0	1	Phage tail protein	Plant-associated
A0A3M4FUM2	Pseudomonadaceae	0	0	1	0	0	1	Glucans biosynthesis protein G	Plant-associated
A0A3M4GUP6	Pseudomonadaceae	0	0	1	0	0	1	Uncharacterized protein	Plant-associated
A0A3M4L3M8	Pseudomonadaceae	0	0	1	0	0	1	Uncharacterized protein	Plant-associated
A0A3M4LC18	Pseudomonadaceae	0	0	1	0	0	1	Prophage PssSM-01	Plant-associated
A0A3M4LFF3	Pseudomonadaceae	0	0	1	0	1	2	Type III secretion regulator YopN/LcrE/InvE/MxiC	Plant-associated
A0A3M4LV48	Pseudomonadaceae	0	0	1	0	0	1	Uncharacterized protein	Plant-associated
A0A3M4LZY0	Pseudomonadaceae	0	0	1	0	0	1	Uncharacterized protein	Plant-associated
A0A3M4M4J9	Pseudomonadaceae	0	0	1	0	0	1	Uncharacterized protein	Plant-associated
A0A3M4M9E1	Pseudomonadaceae	0	0	1	0	0	1	Uncharacterized protein	Plant-associated
A0A3M4MD35	Pseudomonadaceae	0	0	1	0	0	1	Uncharacterized protein	Plant-associated
A0A3M4NKJ3	Pseudomonadaceae	0	0	1	0	0	1	Uncharacterized protein	Plant-associated
A0A3M4PTL0	Pseudomonadaceae	0	0	1	0	0	1	Uncharacterized protein	Plant-associated
A0A3M4RRG7	Pseudomonadaceae	0	0	1	0	1	2	Uncharacterized protein	Plant-associated
A0A3M4RVZ1	Pseudomonadaceae	0	0	1	0	0	1	Uncharacterized protein	Plant-associated
A0A3M4S0B2	Pseudomonadaceae	0	0	1	0	0	1	Uncharacterized protein	Plant-associated
A0A3M4SAV0	Pseudomonadaceae	0	0	1	0	0	1	Uncharacterized protein	Plant-associated
A0A3M4SQV7	Pseudomonadaceae	0	0	1	0	0	1	Uncharacterized protein	Plant-associated
A0A3M4SWI9	Burkholderiaceae	0	0	1	0	0	1	DUF1653 domain-containing protein	Plant-associated
A0A3M4T2M4	Pseudomonadaceae	0	0	1	0	0	1	Chemotaxis protein CheW	Plant-associated
A0A3M4T6A5	Xanthomonadaceae	0	0	1	0	0	1	HTH_38 domain-containing protein	Plant-associated
A0A3M4TAR6	Pseudomonadaceae	0	0	1	0	0	1	Type III secretion system pilin protein	Plant-associated
A0A3M4U9U3	Pseudomonadaceae	0	0	1	0	0	1	Uncharacterized protein	Plant-associated
A0A3M4VBH9	Pseudomonadaceae	0	0	1	0	0	1	Putative trans membrane protein	Plant-associated
A0A3M4VHW7	Pseudomonadaceae	0	0	1	0	0	1	Uncharacterized protein	Plant-associated
A0A3M4WD71	Pseudomonadaceae	0	0	1	0	0	1	Uncharacterized protein	Plant-associated
A0A3M4WFV2	Pseudomonadaceae	0	0	1	0	0	1	Uncharacterized protein	Plant-associated
A0A3M5AAH5	Pseudomonadaceae	0	0	1	0	0	1	Uncharacterized protein	Plant-associated
A0A3M5AI19	Pseudomonadaceae	0	0	1	0	0	1	Enoly-CoA hydratase/isomerase protein	Plant-associated
A0A3M5BCI1	Pseudomonadaceae	0	0	1	0	0	1	Serine-aspartate repeat protein	Plant-associated
A0A3M5BP81	Pseudomonadaceae	0	0	1	0	0	1	PLDc_N domain-containing protein	Plant-associated
A0A3M5CN52	Pseudomonadaceae	0	0	1	0	0	1	Uncharacterized protein	Plant-associated
A0A3M5EY37	Pseudomonadaceae	0	0	1	0	0	1	Uncharacterized protein	Plant-associated
A0A3M5F055	Pseudomonadaceae	0	0	1	0	0	1	Uncharacterized protein	Plant-associated
A0A3M5I4V2	Mycobacteriaceae	0	0	1	0	0	1	PELOTA_1 domain-containing protein	Plant-associated
A0A3M5I4V2	Pseudomonadaceae	0	0	1	0	1	2	PELOTA_1 domain-containing protein	Plant-associated
A0A3M5J551	Pseudomonadaceae	0	0	1	0	0	1	Uncharacterized protein	Plant-associated
A0A3M5KBD2	Pseudomonadaceae	0	0	1	0	0	1	Uncharacterized protein	Plant-associated
A0A3M5LMS4	Pseudomonadaceae	0	0	1	0	0	1	Uncharacterized protein	Plant-associated
A0A3M5LY96	Burkholderiaceae	0	0	1	0	0	1	tRNA 5-methylaminomethyl-2-thiouridine synthase TusD	Plant-associated
A0A3M5LY96	Pseudomonadaceae	0	0	1	0	1	2	tRNA 5-methylaminomethyl-2-thiouridine synthase TusD	Plant-associated
A0A3M5NJN9	Pseudomonadaceae	0	0	1	0	0	1	Uncharacterized protein	Plant-associated
A0A3M5SXP3	Pseudomonadaceae	0	0	1	0	0	1	Uncharacterized protein	Plant-associated
A0A3M5SYW9	Pseudomonadaceae	0	0	1	0	0	1	Uncharacterized protein	Plant-associated
A0A3M5T603	Pseudomonadaceae	0	0	1	0	0	1	Putative stability determinant	Plant-associated
A0A3M5U862	Pseudomonadaceae	0	0	1	0	0	1	Uncharacterized protein	Plant-associated
A0A3M5WVB6	Micrococcaceae	0	0	1	0	0	1	DNA/RNA non-specific endonuclease	Plant-associated
A0A3M5Y1S2	Pseudomonadaceae	0	0	1	0	0	1	Uncharacterized protein	Plant-associated
A0A3M5YJ38	Pseudomonadaceae	0	0	1	0	0	1	DUF2314 domain-containing protein	Plant-associated
A0A3M5YKB8	Pseudomonadaceae	0	0	1	0	0	1	Uncharacterized protein	Plant-associated
A0A3M6PS39	Xanthomonadaceae	0	0	1	0	0	1	Uncharacterized protein	Plant-associated
A0A3M6Q3J3	Rhizobiaceae-A	0	0	1	0	0	1	Malonyl-CoA decarboxylase	Plant-associated
A0A3M6Q919	Pseudomonadaceae	0	0	1	0	0	1	dTTP/UTP pyrophosphatase	Plant-associated
A0A3M6QDY9	Burkholderiaceae	0	0	1	0	0	1	PTS EIIA type-4 domain-containing protein	Plant-associated
A0A3M6QS40	Burkholderiaceae	0	0	1	0	0	1	Protein-disulfide reductase	Plant-associated
A0A3M6R694	Pseudomonadaceae	0	0	1	0	0	1	Bacterioferritin	Plant-associated
A0A3M6R6J1	Pseudomonadaceae	0	0	1	0	0	1	ATP-binding protein	Plant-associated
A0A3M6U7Y2	Micrococcaceae	0	0	1	0	0	1	Uncharacterized protein	Plant-associated
A0A3M6U937	Pseudomonadaceae	0	0	1	0	0	1	Uncharacterized protein	Plant-associated
A0A3M7B4E6	Streptomycetaceae	0	0	1	0	1	2	MFS domain-containing protein	Plant-associated
A0A3M7LC15	Weeksellaceae	0	0	1	0	0	1	Uncharacterized protein	Plant-associated
A0A3M7TD98	Weeksellaceae	0	0	1	0	0	1	Uncharacterized protein	Plant-associated
A0A3M7TL57	Weeksellaceae	0	0	1	0	0	1	Heme oxygenase	Plant-associated
A0A3M8AHT4	Microbacteriaceae	0	0	1	0	0	1	Alpha/beta hydrolase	Plant-associated
A0A3M8EXG2	Burkholderiaceae	0	0	1	0	0	1	Pilus assembly protein PilP	Plant-associated
A0A3M8FRN2	Weeksellaceae	0	0	1	0	0	1	Thioredoxin domain-containing protein	Plant-associated
A0A3M8FVD2	Pseudomonadaceae	0	0	1	0	0	1	THUMP domain-containing protein	Plant-associated
A0A3M8FY30	Burkholderiaceae	0	0	1	0	0	1	Argininosuccinate lyase	Plant-associated
A0A3M8FY30	Flavobacteriaceae	0	0	0	0	1	1	Argininosuccinate lyase	Plant-associated
A0A3M8FY30	Micrococcaceae	0	0	1	0	0	1	Argininosuccinate lyase	Plant-associated
A0A3M8FY30	Mycobacteriaceae	0	0	1	0	0	1	Argininosuccinate lyase	Plant-associated
A0A3M8FY30	Weeksellaceae	0	0	1	0	0	1	Argininosuccinate lyase	Plant-associated
A0A3M8FZ50	Rhizobiaceae-A	0	0	1	0	0	1	Phenylalanine 4-monooxygenase	Plant-associated
A0A3M8H6C4	Bacillaceae	0	0	1	0	0	1	DUF3889 domain-containing protein	Plant-associated
A0A3M8K9A3	Burkholderiaceae	0	0	1	0	0	1	Bifunctional hydroxymethylpyrimidine kinase/phosphomethylpyrimidine kinase	Plant-associated
A0A3M8K9A3	Microbacteriaceae	0	0	1	0	0	1	Bifunctional hydroxymethylpyrimidine kinase/phosphomethylpyrimidine kinase	Plant-associated
A0A3M8LRI2	Micrococcaceae	0	0	1	0	0	1	Protein tyrosine phosphatase	Plant-associated
A0A3M8LSD5	Burkholderiaceae	0	0	1	0	0	1	Uncharacterized protein	Plant-associated
A0A3M8P9T8	Bacillaceae-G	0	0	1	0	0	1	Uncharacterized protein	Plant-associated
A0A3M8SW21	Xanthomonadaceae	0	0	1	0	0	1	Lipase family protein	Plant-associated
A0A3M8W9S5	Weeksellaceae	0	0	1	0	0	1	Polyketide synthase	Plant-associated
A0A3M9ZDG0	Pseudomonadaceae	0	0	1	0	0	1	Uncharacterized protein	Plant-associated
A0A3N0ADJ3	Xanthomonadaceae	0	0	1	0	0	1	Uncharacterized protein	Plant-associated
A0A3N0AID8	Burkholderiaceae	0	0	1	0	0	1	Ribonuclease 3	Plant-associated
A0A3N0BM88	Microbacteriaceae	0	0	1	0	1	2	Uncharacterized protein	Plant-associated
A0A3N0C167	Micrococcaceae	0	0	1	0	0	1	Lmo0937 family membrane protein	Plant-associated
A0A3N0C485	Micrococcaceae	0	0	1	0	0	1	Uncharacterized protein	Plant-associated
A0A3N0C8G8	Micrococcaceae	0	0	1	0	0	1	Uncharacterized protein	Plant-associated
A0A3N0CPZ5	Burkholderiaceae	0	0	1	0	0	1	TetR/AcrR family transcriptional regulator	Plant-associated
A0A3N0DT86	Microbacteriaceae	0	0	1	0	1	2	DUF2834 domain-containing protein	Plant-associated
A0A3N0EVW2	Flavobacteriaceae	0	0	1	0	0	1	Beta-galactosidase	Plant-associated
A0A3N0EVW2	Sphingomonadaceae	1	0	0	0	1	2	Beta-galactosidase	Plant-associated
A0A3N0EVW2	Xanthomonadaceae	0	0	1	0	0	1	Beta-galactosidase	Plant-associated
A0A3N0EYQ1	Burkholderiaceae	0	0	1	0	0	1	Uncharacterized protein	Plant-associated
A0A3N0F043	Xanthomonadaceae	0	0	1	0	0	1	DoxX family protein	Plant-associated
A0A3N0GS25	Microbacteriaceae	0	0	1	0	0	1	DUF4287 domain-containing protein	Plant-associated
A0A3N0I085	Rhizobiaceae-A	0	0	1	0	0	1	MurR/RpiR family transcriptional regulator	Plant-associated
A0A3N0UZV1	Burkholderiaceae	0	0	1	0	0	1	Uncharacterized protein	Plant-associated
A0A3N0UZV1	Pseudomonadaceae	0	0	1	0	0	1	Uncharacterized protein	Plant-associated
A0A3N0V1X9	Micrococcaceae	0	0	1	0	0	1	TetR/AcrR family transcriptional regulator	Plant-associated
A0A3N0V6K7	Pseudomonadaceae	0	0	1	0	0	1	DUF2470 domain-containing protein	Plant-associated
A0A3N0V7E8	Caulobacteraceae	1	0	0	0	0	1	DUF4880 domain-containing protein	Plant-associated
A0A3N0V7I4	Xanthomonadaceae	0	0	1	0	0	1	Uncharacterized protein	Plant-associated
A0A3N0ZSS0	Micrococcaceae	0	0	1	0	0	1	Amino_oxidase domain-containing protein	Plant-associated
A0A3N0ZSS0	Mycobacteriaceae	0	0	1	0	0	1	Amino_oxidase domain-containing protein	Plant-associated
A0A3N0ZSS0	Rhizobiaceae-A	0	0	1	0	0	1	Amino_oxidase domain-containing protein	Plant-associated
A0A3N1G8G9	Microbacteriaceae	0	0	1	0	0	1	Uncharacterized protein	Plant-associated
A0A3N1H6G3	Weeksellaceae	0	0	1	0	0	1	Uncharacterized protein	Plant-associated
A0A3N1H755	Mycobacteriaceae	0	0	1	0	0	1	Uncharacterized protein	Plant-associated
A0A3N1HMW0	Micrococcaceae	0	0	1	0	0	1	Uncharacterized protein	Plant-associated
A0A3N1HMY9	Micrococcaceae	0	0	1	0	0	1	Release factor glutamine methyltransferase	Plant-associated
A0A3N1HQD4	Micrococcaceae	0	0	1	0	0	1	Uncharacterized protein	Plant-associated
A0A3N1HSW8	Mycobacteriaceae	0	0	1	0	0	1	1-acyl-sn-glycerol-3-phosphate acyltransferase	Plant-associated
A0A3N1HSW8	Rhizobiaceae-A	0	0	1	0	0	1	1-acyl-sn-glycerol-3-phosphate acyltransferase	Plant-associated
A0A3N1HZ00	Burkholderiaceae	0	0	1	0	0	1	Putative membrane-anchored protein	Plant-associated
A0A3N1LGS4	Flavobacteriaceae	0	1	0	0	0	1		Plant-associated
A0A3N1LGS4	Micrococcaceae	0	0	1	0	0	1		Plant-associated
A0A3N1LGS4	Mycobacteriaceae	0	0	1	0	0	1		Plant-associated
A0A3N1LGS4	Pseudomonadaceae	0	0	1	0	0	1		Plant-associated
A0A3N1LGS4	Rhizobiaceae-A	0	0	1	0	0	1		Plant-associated
A0A3N1LGS4	Weeksellaceae	0	0	1	0	0	1		Plant-associated
A0A3N1M3F2	Rhizobiaceae-A	0	0	1	0	0	1	D-alanyl-D-alanine carboxypeptidase	Plant-associated
A0A3N1MD83	Microbacteriaceae	0	0	1	0	0	1	Uncharacterized protein	Plant-associated
A0A3N1MJ38	Microbacteriaceae	0	0	1	0	0	1	Phospholipase D-like protein	Plant-associated
A0A3N1NSU0	Burkholderiaceae	0	0	1	0	0	1	Multimeric flavodoxin WrbA	Plant-associated
A0A3N1NSU0	Pseudomonadaceae	0	0	1	0	0	1	Multimeric flavodoxin WrbA	Plant-associated
A0A3N1P0U8	Burkholderiaceae	0	0	1	0	0	1	Uncharacterized protein (TIGR02270 family)	Plant-associated
A0A3N1P0U8	Pseudomonadaceae	0	0	1	0	0	1	Uncharacterized protein (TIGR02270 family)	Plant-associated
A0A3N1P7S8	Pseudomonadaceae	0	0	1	0	0	1	Peptide-methionine (R)-S-oxide reductase	Plant-associated
A0A3N1PCM7	Rhizobiaceae-A	0	0	1	0	0	1	Hemolysin III	Plant-associated
A0A3N1PF80	Burkholderiaceae	0	0	1	0	0	1	Potassium-transporting ATPase KdpC subunit	Plant-associated
A0A3N1PF80	Rhizobiaceae-A	0	0	1	0	0	1	Potassium-transporting ATPase KdpC subunit	Plant-associated
A0A3N1QBN6	Microbacteriaceae	0	0	1	0	0	1	Uncharacterized protein	Plant-associated
A0A3N1QCI3	Microbacteriaceae	0	0	1	0	0	1	Uncharacterized protein	Plant-associated
A0A3N1QI56	Xanthomonadaceae	0	0	1	0	0	1	Uncharacterized protein	Plant-associated
A0A3N1QSU1	Rhizobiaceae-A	0	0	1	0	0	1	Putative secreted Zn-dependent protease	Plant-associated
A0A3N1UY81	Pseudomonadaceae	0	0	1	0	0	1	DDE family transposase	Plant-associated
A0A3N1X8X6	Xanthomonadaceae	0	0	1	0	0	1	Uncharacterized protein	Plant-associated
A0A3N1XA91	Burkholderiaceae	0	0	1	0	0	1	Putative GTP pyrophosphokinase	Plant-associated
A0A3N1Y7Q6	Mycobacteriaceae	0	0	1	0	0	1	Nitric oxide reductase NorD protein	Plant-associated
A0A3N1Y8J9	Burkholderiaceae	0	0	1	0	0	1	Hemerythrin-like metal-binding protein	Plant-associated
A0A3N1YLD7	Burkholderiaceae	0	0	1	0	0	1	Uncharacterized protein	Plant-associated
A0A3N1YMA2	Pseudomonadaceae	0	0	1	0	0	1	Uncharacterized protein	Plant-associated
A0A3N1YMN7	Burkholderiaceae	0	0	1	0	0	1	Putative permease	Plant-associated
A0A3N1YMN7	Micrococcaceae	0	0	1	0	0	1	Putative permease	Plant-associated
A0A3N1YMN7	Pseudomonadaceae	0	0	1	0	0	1	Putative permease	Plant-associated
A0A3N1YN88	Pseudomonadaceae	0	0	1	0	0	1	Cytidyltransferase-like protein	Plant-associated
A0A3N1ZRT1	Mycobacteriaceae	0	0	1	0	0	1	Serine O-acetyltransferase	Plant-associated
A0A3N1ZXX4	Microbacteriaceae	0	0	1	0	0	1	DNA invertase Pin-like site-specific DNA recombinase	Plant-associated
A0A3N1ZXX4	Micrococcaceae	0	0	1	0	0	1	DNA invertase Pin-like site-specific DNA recombinase	Plant-associated
A0A3N1ZYV3	Burkholderiaceae	0	0	1	0	0	1	Putative amidophosphoribosyltransferase	Plant-associated
A0A3N1ZYV3	Microbacteriaceae	0	0	1	0	0	1	Putative amidophosphoribosyltransferase	Plant-associated
A0A3N2BEI0	Mycobacteriaceae	0	0	1	0	0	1	Assimilatory sulfite reductase (ferredoxin)	Plant-associated
A0A3N2BEI0	NBRC-103111	1	0	1	0	0	2	Assimilatory sulfite reductase (ferredoxin)	Plant-associated
A0A3N2BEI0	Pseudomonadaceae	0	0	1	0	0	1	Assimilatory sulfite reductase (ferredoxin)	Plant-associated
A0A3N2CT96	Micrococcaceae	0	0	1	0	0	1	Uncharacterized protein	Plant-associated
A0A3N2DP97	Burkholderiaceae	0	0	1	0	0	1	Diguanylate cyclase/phosphodiesterase with PAS/PAC sensor(S)	Plant-associated
A0A3N2FGC8	Microbacteriaceae	0	0	1	0	0	1	Uncharacterized protein	Plant-associated
A0A3N2FUX7	Streptomycetaceae	0	0	0	0	1	1	YrhK-like protein	Plant-associated
A0A3N2FVZ7	Bacillaceae-G	0	0	0	0	1	1	O-glycosyl hydrolase	Plant-associated
A0A3N2FVZ7	Flavobacteriaceae	0	0	1	1	1	3	O-glycosyl hydrolase	Plant-associated
A0A3N2FWZ9	Microbacteriaceae	0	0	1	0	0	1	Uncharacterized protein	Plant-associated
A0A3N2FXA3	Microbacteriaceae	0	0	1	0	0	1	Uncharacterized protein	Plant-associated
A0A3N2FY34	Microbacteriaceae	0	0	1	0	0	1	Uncharacterized protein	Plant-associated
A0A3N2FYI4	Microbacteriaceae	0	0	1	0	0	1	Uncharacterized protein	Plant-associated
A0A3N2GRC1	Micrococcaceae	0	0	1	0	0	1	PaaX family transcriptional regulator	Plant-associated
A0A3N2IKX7	Microbacteriaceae	0	0	1	0	0	1	Uncharacterized protein	Plant-associated
A0A3N2JMX7	Mycobacteriaceae	0	0	1	0	0	1	Uncharacterized protein	Plant-associated
A0A3N2K200	Micrococcaceae	0	0	1	0	0	1	Excalibur calcium-binding domain-containing protein	Plant-associated
A0A3N2M8Z2	Weeksellaceae	0	0	1	0	0	1	PspC domain-containing protein	Plant-associated
A0A3N2P418	Micrococcaceae	0	0	1	0	0	1	Acyltransferase	Plant-associated
A0A3N2R8L1	Pseudomonadaceae	0	0	1	0	0	1	Cytochrome c domain-containing protein	Plant-associated
A0A3N2R8W5	Burkholderiaceae	0	0	1	0	0	1	Uncharacterized protein	Plant-associated
A0A3N4INE9	Burkholderiaceae	0	0	1	0	0	1	Inosine/uridine-preferring nucleoside hydrolase	Plant-associated
A0A3N4INE9	Pseudomonadaceae	0	0	1	0	0	1	Inosine/uridine-preferring nucleoside hydrolase	Plant-associated
A0A3N4INE9	Xanthomonadaceae	0	0	1	0	0	1	Inosine/uridine-preferring nucleoside hydrolase	Plant-associated
A0A3N4KDV5	Flavobacteriaceae	0	0	1	1	0	2	Beta-glucosidase	Plant-associated
A0A3N4KDV5	Xanthomonadaceae	0	0	1	0	0	1	Beta-glucosidase	Plant-associated
A0A3N4LUL4	Pseudomonadaceae	0	0	1	0	0	1	Uncharacterized protein	Plant-associated
A0A3N4MLC0	Flavobacteriaceae	0	0	1	1	0	2	Uncharacterized protein	Plant-associated
A0A3N4PHK7	Pseudomonadaceae	0	0	1	0	0	1	Helix-turn-helix domain-containing protein	Plant-associated
A0A3N4UN25	Rhizobiaceae-A	0	0	1	0	0	1	Uncharacterized protein	Plant-associated
A0A3N4WLZ1	Pseudomonadaceae	0	0	1	0	0	1	Uncharacterized protein	Plant-associated
A0A3N4YIA9	Bacillaceae-G	0	0	1	0	0	1	Putative membrane protein YeiB	Plant-associated
A0A3N4YIA9	Micrococcaceae	0	0	1	0	0	1	Putative membrane protein YeiB	Plant-associated
A0A3N4ZB88	Micrococcaceae	0	0	1	0	0	1	Uncharacterized protein	Plant-associated
A0A3N4ZTW3	Microbacteriaceae	0	0	1	0	0	1	Uncharacterized protein	Plant-associated
A0A3N5A410	Micrococcaceae	0	0	1	0	0	1	Leader peptidase (Prepilin peptidase)/N-methyltransferase	Plant-associated
A0A3N5BII5	Pseudomonadaceae	0	0	1	0	0	1	Uncharacterized protein	Plant-associated
A0A3N5EDV9	Micrococcaceae	0	0	1	0	0	1	LytR family transcriptional regulator	Plant-associated
A0A3N5EL49	Microbacteriaceae	0	0	1	0	0	1	Uncharacterized protein	Plant-associated
A0A3N5F1C8	Pseudomonadaceae	0	0	1	0	0	1	Multifunctional fusion protein	Plant-associated
A0A3N5F7C3	Xanthomonadaceae	0	0	1	0	0	1	Uncharacterized protein	Plant-associated
A0A3N5FEP6	Burkholderiaceae	0	0	1	0	0	1	Cytochrome c5 family protein	Plant-associated
A0A3N5FEP6	Pseudomonadaceae	0	0	1	0	0	1	Cytochrome c5 family protein	Plant-associated
A0A3N5FSN4	Burkholderiaceae	0	0	1	0	0	1	RNA polymerase sigma factor	Plant-associated
A0A3N5G1U3	Burkholderiaceae	0	0	1	0	0	1	APH domain-containing protein	Plant-associated
A0A3N5H9I5	Xanthomonadaceae	0	0	1	0	0	1	Uncharacterized protein	Plant-associated
A0A3N5HT37	Rhizobiaceae-A	0	0	1	0	0	1	Isoprenylcysteine carboxylmethyltransferase family protein	Plant-associated
A0A3N5J9P5	Xanthomonadaceae	0	0	1	0	0	1	Prephenate dehydrogenase/arogenate dehydrogenase family protein	Plant-associated
A0A3N5K167	Acetobacteraceae	0	0	1	0	0	1	LapA family protein	Plant-associated
A0A3N5KMI8	Burkholderiaceae	0	0	1	0	0	1	Response regulator	Plant-associated
A0A3N5KMI8	Xanthomonadaceae	0	0	1	0	0	1	Response regulator	Plant-associated
A0A3N5KNE4	Burkholderiaceae	0	0	1	0	0	1	MoaD/ThiS family protein	Plant-associated
A0A3N5KQR6	Xanthomonadaceae	0	0	1	0	0	1	Uncharacterized protein	Plant-associated
A0A3N5KX60	Pseudomonadaceae	0	0	1	0	0	1	Uncharacterized protein	Plant-associated
A0A3N5L6L7	Burkholderiaceae	0	0	1	0	0	1	C50 carotenoid epsilon cyclase	Plant-associated
A0A3N5L885	Microbacteriaceae	0	0	1	0	0	1	Uncharacterized protein	Plant-associated
A0A3N5LB14	Rhizobiaceae-A	0	0	1	0	0	1	Glycosyltransferase family 2 protein	Plant-associated
A0A3N5LTX4	Burkholderiaceae	0	0	1	0	0	1	FHA domain-containing protein	Plant-associated
A0A3N5M2E7	Burkholderiaceae	0	0	1	0	0	1	Cation transporter	Plant-associated
A0A3N5M2E7	Pseudomonadaceae	0	0	1	0	0	1	Cation transporter	Plant-associated
A0A3N5MEY2	Mycobacteriaceae	0	0	1	0	0	1	MerR family transcriptional regulator	Plant-associated
A0A3N5N457	Micrococcaceae	0	0	1	0	0	1	Uncharacterized protein	Plant-associated
A0A3N5NDE2	Burkholderiaceae	0	0	1	0	0	1	Uncharacterized protein	Plant-associated
A0A3N5NDE2	Pseudomonadaceae	0	0	1	0	0	1	Uncharacterized protein	Plant-associated
A0A3N5P2K7	Pseudomonadaceae	0	0	1	0	0	1	Cupin domain-containing protein	Plant-associated
A0A3N5P7L8	Burkholderiaceae	0	0	1	1	0	2	Lytic transglycosylase domain-containing protein	Plant-associated
A0A3N5Q5J1	Mycobacteriaceae	0	0	1	0	0	1	T9SS C-terminal target domain-containing protein	Plant-associated
A0A3N5QFQ4	Pseudomonadaceae	0	0	1	0	0	1	HAMP domain-containing protein	Plant-associated
A0A3N5QFQ4	Xanthomonadaceae	0	0	1	0	0	1	HAMP domain-containing protein	Plant-associated
A0A3N5QSC9	Rhizobiaceae-A	0	0	1	0	0	1	Uncharacterized protein	Plant-associated
A0A3N5R822	Bacillaceae-G	0	0	1	0	0	1	Isochorismatase family protein	Plant-associated
A0A3N5S1H5	Micrococcaceae	0	0	1	0	0	1	COX2_CUA domain-containing protein	Plant-associated
A0A3N5SWN1	Microbacteriaceae	0	0	1	0	0	1	Metallopeptidase family protein	Plant-associated
A0A3N5VKK5	Pseudomonadaceae	0	0	1	0	0	1	Methyltransferase domain-containing protein	Plant-associated
A0A3N5WJ10	Burkholderiaceae	0	0	1	0	0	1	Cytochrome c5 family protein	Plant-associated
A0A3N5WKV9	Pseudomonadaceae	0	0	1	0	0	1	Uncharacterized protein	Plant-associated
A0A3N5WLS6	Pseudomonadaceae	0	0	1	0	0	1	LEA_2 domain-containing protein	Plant-associated
A0A3N5X6K7	Micrococcaceae	0	0	1	0	0	1	Uncharacterized protein	Plant-associated
A0A3N5X6K7	Pseudomonadaceae	0	0	1	0	0	1	Uncharacterized protein	Plant-associated
A0A3N5X6K7	Rhizobiaceae-A	0	0	1	0	0	1	Uncharacterized protein	Plant-associated
A0A3N5XDF2	Pseudomonadaceae	0	0	1	0	0	1	Uncharacterized protein	Plant-associated
A0A3N5XR63	Pseudomonadaceae	0	0	1	0	0	1	Tetratricopeptide repeat protein	Plant-associated
A0A3N5Y7I4	Microbacteriaceae	0	0	1	0	0	1	DUF1905 domain-containing protein	Plant-associated
A0A3N5Y7I4	Micrococcaceae	0	0	1	0	0	1	DUF1905 domain-containing protein	Plant-associated
A0A3N5Y7I4	Mycobacteriaceae	0	0	1	0	0	1	DUF1905 domain-containing protein	Plant-associated
A0A3N5YTY9	Pseudomonadaceae	0	0	1	0	0	1	DUF4760 domain-containing protein	Plant-associated
A0A3N5ZZN2	Burkholderiaceae	0	0	1	0	0	1	Uncharacterized protein	Plant-associated
A0A3N6BPL2	Bacillaceae-G	0	0	0	0	1	1	Methyltransf_25 domain-containing protein	Plant-associated
A0A3N6BPL2	Burkholderiaceae	0	0	1	0	0	1	Methyltransf_25 domain-containing protein	Plant-associated
A0A3N6BPL2	Micrococcaceae	0	0	1	0	0	1	Methyltransf_25 domain-containing protein	Plant-associated
A0A3N6CEY0	Micrococcaceae	0	0	1	0	0	1	Uncharacterized protein	Plant-associated
A0A3N6E7B1	Microbacteriaceae	0	0	1	0	0	1	DUF305 domain-containing protein	Plant-associated
A0A3N6E7B1	Mycobacteriaceae	0	0	1	0	0	1	DUF305 domain-containing protein	Plant-associated
A0A3N6F4M4	Micrococcaceae	0	0	1	0	0	1	SnoaL-like domain protein	Plant-associated
A0A3N6F4M4	Xanthomonadaceae	0	0	1	0	0	1	SnoaL-like domain protein	Plant-associated
A0A3N6FJX6	Micrococcaceae	0	0	1	0	0	1	Uncharacterized protein	Plant-associated
A0A3N6G397	Microbacteriaceae	0	0	1	0	1	2	Zinc-type alcohol dehydrogenase-like protein	Plant-associated
A0A3N6G397	Pseudomonadaceae	0	0	1	0	0	1	Zinc-type alcohol dehydrogenase-like protein	Plant-associated
A0A3N6MY98	Burkholderiaceae	0	0	1	0	0	1	DUF4148 domain-containing protein	Plant-associated
A0A3N6N479	Burkholderiaceae	0	0	1	0	0	1	Uncharacterized protein	Plant-associated
A0A3N6NE52	Pseudomonadaceae	0	0	1	0	0	1	Uncharacterized protein	Plant-associated
A0A3N6SL38	Pseudomonadaceae	0	0	1	0	0	1	Uncharacterized protein	Plant-associated
A0A3N7ARV1	Burkholderiaceae	0	0	1	0	0	1	Uncharacterized protein	Plant-associated
A0A3N7BVM1	Pseudomonadaceae	0	0	1	0	0	1	Type III effector protein	Plant-associated
A0A3N7CVD1	Burkholderiaceae	0	0	1	0	0	1	RNA polymerase subunit sigma-70	Plant-associated
A0A3N7CVD1	Microbacteriaceae	0	0	1	0	1	2	RNA polymerase subunit sigma-70	Plant-associated
A0A3N7CVD1	Pseudomonadaceae	0	0	0	0	1	1	RNA polymerase subunit sigma-70	Plant-associated
A0A3N7HSM7	Burkholderiaceae	0	0	1	0	0	1	DUF1304 domain-containing protein	Plant-associated
A0A3N7HSM7	Micrococcaceae	0	0	1	0	0	1	DUF1304 domain-containing protein	Plant-associated
A0A3N7HSM7	Rhizobiaceae-A	0	0	1	0	0	1	DUF1304 domain-containing protein	Plant-associated
A0A3N8HDW4	Burkholderiaceae	0	0	1	0	0	1	Sel1 repeat family protein	Plant-associated
A0A3N8NW52	Xanthomonadaceae	0	0	1	0	0	1	Uncharacterized protein	Plant-associated
A0A3N9NWA8	Burkholderiaceae	0	0	1	0	0	1	Rubredoxin_2 domain-containing protein	Plant-associated
A0A3N9QG32	Pseudomonadaceae	0	0	1	0	0	1	Nudix family hydrolase	Plant-associated
A0A3N9TKV0	Pseudomonadaceae	0	0	1	0	0	1	Uncharacterized protein	Plant-associated
A0A3N9TKY1	Pseudomonadaceae	0	0	1	0	1	2	Nitrile hydratase accessory protein	Plant-associated
A0A3N9TM51	Pseudomonadaceae	0	0	1	0	0	1	DUF4123 domain-containing protein	Plant-associated
A0A3N9U6D8	Burkholderiaceae	0	0	1	0	0	1	Uncharacterized protein	Plant-associated
A0A3N9U6D8	Pseudomonadaceae	0	0	1	0	0	1	Uncharacterized protein	Plant-associated
A0A3N9U6D8	Rhizobiaceae-A	0	0	1	0	0	1	Uncharacterized protein	Plant-associated
A0A3N9U810	Pseudomonadaceae	0	0	1	0	0	1	Uncharacterized protein	Plant-associated
A0A3N9V4L4	Pseudomonadaceae	0	0	1	0	0	1	Rieske domain-containing protein	Plant-associated
A0A3N9V4L4	Xanthomonadaceae	0	0	1	0	0	1	Rieske domain-containing protein	Plant-associated
A0A3P0P5N1	Pseudomonadaceae	0	0	1	0	0	1	SDR family NAD(P)-dependent oxidoreductase	Plant-associated
A0A3P0P5N1	Rhizobiaceae-A	0	0	1	0	0	1	SDR family NAD(P)-dependent oxidoreductase	Plant-associated
A0A3P0SP44	Burkholderiaceae	0	0	1	0	0	1	Pyrogallol hydroxytransferase large subunit	Plant-associated
A0A3P0X5Q0	Burkholderiaceae	0	0	1	0	0	1	Alpha/beta hydrolase	Plant-associated
A0A3P0X9V3	Pseudomonadaceae	0	0	1	0	0	1	SET domain-containing protein-lysine N-methyltransferase	Plant-associated
A0A3P0XBU8	Burkholderiaceae	0	0	1	0	0	1	Uncharacterized protein	Plant-associated
A0A3P1CDA9	Pseudomonadaceae	0	0	1	0	0	1	Uncharacterized protein	Plant-associated
A0A3P1SS19	Pseudomonadaceae	0	0	1	0	0	1	Ubiquinone biosynthesis accessory factor UbiK	Plant-associated
A0A3P1TBD1	Pseudomonadaceae	0	0	1	0	0	1	Chromate transporter	Plant-associated
A0A3P1TBD1	Rhizobiaceae-A	0	0	1	0	0	1	Chromate transporter	Plant-associated
A0A3P1ULZ7	Rhizobiaceae-A	0	0	1	0	0	1	DUF87 domain-containing protein	Plant-associated
A0A3P1UQU2	Pseudomonadaceae	0	0	1	0	0	1	Uncharacterized protein	Plant-associated
A0A3P1V9S1	Microbacteriaceae	0	0	1	0	0	1	SprT domain-containing protein	Plant-associated
A0A3P1WB34	Micrococcaceae	0	0	1	0	0	1	DNA recombination protein RmuC	Plant-associated
A0A3P1WGN5	Mycobacteriaceae	0	0	1	0	0	1	Uncharacterized protein	Plant-associated
A0A3P1WIZ4	Micrococcaceae	0	0	1	0	0	1	Uncharacterized protein	Plant-associated
A0A3P1WIZ4	Mycobacteriaceae	0	0	1	0	0	1	Uncharacterized protein	Plant-associated
A0A3P1XHJ2	Burkholderiaceae	0	0	1	0	0	1	Uncharacterized protein	Plant-associated
A0A3P1XHJ2	Pseudomonadaceae	0	0	1	0	0	1	Uncharacterized protein	Plant-associated
A0A3P1XV79	Mycobacteriaceae	0	0	1	0	0	1	ABC transporter permease	Plant-associated
A0A3P1XX64	Rhizobiaceae-A	0	0	1	0	0	1	Ribosomal-protein-alanine N-acetyltransferase	Plant-associated
A0A3P3D902	Rhizobiaceae-A	0	0	1	0	0	1	Uncharacterized protein	Plant-associated
A0A3P3DPN1	Weeksellaceae	0	0	1	0	0	1	META domain-containing protein	Plant-associated
A0A3P3RA12	Burkholderiaceae	0	0	1	0	0	1	Uncharacterized protein	Plant-associated
A0A3P3RAY3	Burkholderiaceae	0	0	1	0	0	1	AAA family ATPase	Plant-associated
A0A3P3RBU2	Bacillaceae-G	0	0	1	0	1	2	HAD family hydrolase	Plant-associated
A0A3P3U5L3	Rhizobiaceae-A	0	0	1	0	0	1	ATP-dependent helicase HrpB	Plant-associated
A0A3P3VSY7	Mycobacteriaceae	0	0	1	0	0	1	Acyl-CoA thioesterase	Plant-associated
A0A3P3W5K4	Weeksellaceae	0	0	1	0	0	1	DUF5689 domain-containing protein	Plant-associated
A0A3P3W5Y3	Weeksellaceae	0	0	1	0	0	1	Uncharacterized protein	Plant-associated
A0A3P3YMS1	Burkholderiaceae	0	0	1	0	0	1	P4Hc domain-containing protein	Plant-associated
A0A3P3YMS1	Pseudomonadaceae	0	0	1	0	0	1	P4Hc domain-containing protein	Plant-associated
A0A3P3YMS1	Xanthomonadaceae	0	0	1	0	0	1	P4Hc domain-containing protein	Plant-associated
A0A3P3YWD6	Burkholderiaceae	0	0	1	0	0	1	Ae3ce494-50ae-4b16-9bf8-96868a44c648-CDS	Plant-associated
A0A3P3ZH06	Micrococcaceae	0	0	1	0	0	1	3-hydroxyacyl-CoA_dehydrogenase	Plant-associated
A0A3P3ZH06	Mycobacteriaceae	0	0	1	0	0	1	3-hydroxyacyl-CoA_dehydrogenase	Plant-associated
A0A3P3ZH06	Rhizobiaceae-A	0	0	1	0	0	1	3-hydroxyacyl-CoA_dehydrogenase	Plant-associated
A0A3P3ZN65	Pseudomonadaceae	0	0	1	0	0	1	Putative Flagellin	Plant-associated
A0A3P4AXE9	Burkholderiaceae	0	0	1	0	0	1	MOSC domain-containing protein	Plant-associated
A0A3P4AXE9	Flavobacteriaceae	0	0	1	0	0	1	MOSC domain-containing protein	Plant-associated
A0A3P4AXE9	Mycobacteriaceae	0	0	1	0	0	1	MOSC domain-containing protein	Plant-associated
A0A3P4B8D2	Burkholderiaceae	0	0	1	0	0	1	Ribonuclease HII	Plant-associated
A0A3P5WA07	Micrococcaceae	0	0	1	0	0	1	Uncharacterized protein	Plant-associated
A0A3P5WTZ6	Micrococcaceae	0	0	1	0	0	1	Uncharacterized protein	Plant-associated
A0A3P5WZK8	Micrococcaceae	0	0	1	0	0	1	Uncharacterized protein	Plant-associated
A0A3P6LRF8	Micrococcaceae	0	0	1	0	0	1		Plant-associated
A0A3P6LRF8	Mycobacteriaceae	0	0	1	0	0	1		Plant-associated
A0A3P6LRF8	Pseudomonadaceae	0	0	1	0	0	1		Plant-associated
A0A3P6T8S6	Burkholderiaceae	0	0	1	0	0	1	Uncharacterized protein	Plant-associated
A0A3P7IPW8	Burkholderiaceae	0	0	1	0	0	1	AB hydrolase-1 domain-containing protein	Plant-associated
A0A3P7IPW8	Rhizobiaceae-A	0	0	1	0	0	1	AB hydrolase-1 domain-containing protein	Plant-associated
A0A3P7Z9Y4	Weeksellaceae	0	0	1	0	0	1	Uncharacterized protein	Plant-associated
A0A3P8KC69	Pseudomonadaceae	0	0	1	0	0	1	Phosphoglycerate mutase (2	Plant-associated
A0A3P8L7G4	Rhizobiaceae-A	0	0	1	0	0	1	Oligopeptide ABC transporter permease	Plant-associated
A0A3P8RD75	Microbacteriaceae	1	0	1	0	0	2	Beta-galactosidase-1-like protein 2	Plant-associated
A0A3P8RD75	Micrococcaceae	0	0	1	0	0	1	Beta-galactosidase-1-like protein 2	Plant-associated
A0A3P9NRB6	Xanthomonadaceae	0	0	1	0	0	1	Inter-alpha-trypsin inhibitor heavy chain H3-like	Plant-associated
A0A3Q0E3C8	Pseudomonadaceae	0	0	1	0	0	1	xaa-Pro aminopeptidase 1 isoform X10	Plant-associated
A0A3Q0G8Y1	Burkholderiaceae	0	0	1	0	0	1	aldose reductase isoform X2	Plant-associated
A0A3Q0J6B3	Pseudomonadaceae	0	0	1	0	0	1	uncharacterized MFS-type transporter C09D4.1-like	Plant-associated
A0A3Q0J7W4	Micrococcaceae	0	0	1	0	0	1	sodium/hydrogen exchanger 9B2 isoform X4	Plant-associated
A0A3Q2PX46	Xanthomonadaceae	0	0	1	0	0	1	ADP-ribosylation factor-like protein 8B-A	Plant-associated
A0A3Q2T948	Microbacteriaceae	0	0	1	0	0	1		Plant-associated
A0A3Q3EVV8	Acetobacteraceae	0	0	1	0	0	1	Potassium inwardly rectifying channel subfamily J member 10a	Plant-associated
A0A3Q3EVV8	Weeksellaceae	0	0	1	0	0	1	Potassium inwardly rectifying channel subfamily J member 10a	Plant-associated
A0A3Q3NBR7	Mycobacteriaceae	0	0	1	0	0	1	Cystathionine gamma-lyase	Plant-associated
A0A3Q3WPX6	Burkholderiaceae	0	0	1	0	0	1	Nudix (nucleoside diphosphate linked moiety X)-type motif 3b	Plant-associated
A0A3Q4HG71	Burkholderiaceae	0	0	1	0	0	1	Gluconokinase	Plant-associated
A0A3Q4HG71	Microbacteriaceae	0	0	1	0	0	1	Gluconokinase	Plant-associated
A0A3Q4HG71	Rhizobiaceae-A	0	0	1	0	0	1	Gluconokinase	Plant-associated
A0A3Q7FRK3	Pseudomonadaceae	0	0	1	0	0	1	Peroxidase	Plant-associated
A0A3Q7FRK3	Xanthomonadaceae	0	0	1	0	0	1	Peroxidase	Plant-associated
A0A3Q7QQ70	Bacillaceae	0	0	1	0	0	1	dTDP-D-glucose 4	Plant-associated
A0A3Q7QQ70	Mycobacteriaceae	0	0	1	0	0	1	dTDP-D-glucose 4	Plant-associated
A0A3Q7QQ70	Pseudomonadaceae	0	0	1	0	0	1	dTDP-D-glucose 4	Plant-associated
A0A3Q8FD44	Pseudomonadaceae	0	0	1	0	0	1	Response regulatory domain-containing protein	Plant-associated
A0A3Q8TRW9	Pseudomonadaceae	0	0	1	0	0	1	Uncharacterized protein	Plant-associated
A0A3Q8V655	Streptomycetaceae	0	0	1	0	0	1	Type A2 lantipeptide	Plant-associated
A0A3Q8WUU3	Micrococcaceae	0	0	1	0	0	1	FAD-dependent oxidoreductase	Plant-associated
A0A3Q8WUU3	Mycobacteriaceae	0	0	1	0	1	2	FAD-dependent oxidoreductase	Plant-associated
A0A3Q8WUU3	Pseudomonadaceae	0	0	1	0	0	1	FAD-dependent oxidoreductase	Plant-associated
A0A3Q8WV54	Burkholderiaceae	0	0	1	0	0	1	Mevalonate kinase	Plant-associated
A0A3Q8X9N8	Pseudomonadaceae	0	0	1	0	0	1	HAMP domain-containing protein	Plant-associated
A0A3Q8XPW2	Micrococcaceae	0	0	1	0	0	1	3	Plant-associated
A0A3Q8XPW2	Rhizobiaceae-A	0	0	1	0	0	1	3	Plant-associated
A0A3Q8XQ76	Burkholderiaceae	0	0	1	0	0	1	DUF1176 domain-containing protein	Plant-associated
A0A3Q8XQ76	Pseudomonadaceae	0	0	1	0	0	1	DUF1176 domain-containing protein	Plant-associated
A0A3Q8XTP6	Rhizobiaceae-A	0	0	1	0	0	1	Twin transmembrane helix small protein	Plant-associated
A0A3Q8XVC9	Rhizobiaceae-A	0	0	1	0	0	1	Uncharacterized protein	Plant-associated
A0A3Q8XW34	Pseudomonadaceae	0	0	1	0	0	1	GntR family transcriptional regulator	Plant-associated
A0A3Q9G226	Micrococcaceae	0	0	1	0	0	1	Trypsin-like serine protease	Plant-associated
A0A3Q9G226	Mycobacteriaceae	0	0	1	0	0	1	Trypsin-like serine protease	Plant-associated
A0A3Q9I286	Burkholderiaceae	0	0	1	0	0	1	Uncharacterized protein	Plant-associated
A0A3Q9KDQ8	Pseudomonadaceae	0	0	1	0	0	1	DUF945 family protein	Plant-associated
A0A3Q9KTJ7	Weeksellaceae	0	0	1	0	0	1	Histidine kinase	Plant-associated
A0A3Q9P5T8	Xanthomonadaceae	0	0	1	0	0	1		Plant-associated
A0A3Q9QXH6	Micrococcaceae	0	0	1	0	0	1	Peptidoglycan hydrolase	Plant-associated
A0A3R5V665	Pseudomonadaceae	0	0	1	0	0	1	Uncharacterized protein	Plant-associated
A0A3R6DFT3	Xanthomonadaceae	0	0	1	0	0	1	Nucleotidyltransferase family protein	Plant-associated
A0A3R6GCM5	Microbacteriaceae	0	0	1	0	0	1	AraC family transcriptional regulator	Plant-associated
A0A3R6GN43	Burkholderiaceae	0	0	1	0	0	1	FAD:protein FMN transferase	Plant-associated
A0A3R6GN43	Micrococcaceae	0	0	1	0	0	1	FAD:protein FMN transferase	Plant-associated
A0A3R6GN43	Streptomycetaceae	0	0	1	0	0	1	FAD:protein FMN transferase	Plant-associated
A0A3R6N4Q1	Rhizobiaceae-A	0	0	1	0	0	1	Adenine deaminase	Plant-associated
A0A3R6VJX0	Weeksellaceae	0	0	1	0	0	1	DUF4840 domain-containing protein	Plant-associated
A0A3R6ZQA0	Xanthomonadaceae	0	0	1	0	0	1	Glycosyltransferase family 2 protein	Plant-associated
A0A3R7CUR6	Burkholderiaceae	0	0	1	0	0	1		Plant-associated
A0A3R7CUR6	Pseudomonadaceae	0	0	1	0	0	1		Plant-associated
A0A3R7D0Q8	Xanthomonadaceae	0	0	1	0	0	1	Heme exporter protein D	Plant-associated
A0A3R7G1D9	Mycobacteriaceae	0	0	1	0	0	1		Plant-associated
A0A3R7HNG1	Burkholderiaceae	0	0	1	0	0	1	Type IV pilus modification protein PilV	Plant-associated
A0A3R7RHV8	Mycobacteriaceae	0	0	1	0	0	1	Ribosome-binding factor A	Plant-associated
A0A3R7SMY6	Pseudomonadaceae	0	0	1	0	0	1	Shikimate_dh_N domain-containing protein	Plant-associated
A0A3R7US14	Rhizobiaceae-A	0	0	1	0	0	1	Nuclear transport factor 2 family protein	Plant-associated
A0A3R7US14	Xanthomonadaceae	0	0	1	0	0	1	Nuclear transport factor 2 family protein	Plant-associated
A0A3R7V3Q1	Micrococcaceae	0	0	1	0	0	1	Glutamyl-tRNA reductase	Plant-associated
A0A3R7X8W6	Burkholderiaceae	0	0	1	0	0	1	Alpha/beta fold hydrolase	Plant-associated
A0A3R8QTV7	Weeksellaceae	0	0	1	0	0	1	Rhomboid family protein	Plant-associated
A0A3R8QVM1	Micrococcaceae	0	0	1	0	0	1	Peptidylprolyl isomerase	Plant-associated
A0A3R8T6U2	Pseudomonadaceae	0	0	1	0	0	1	Phage tail assembly protein	Plant-associated
A0A3R8TZR6	Pseudomonadaceae	0	0	1	0	0	1	Uncharacterized protein	Plant-associated
A0A3R8U2R7	Xanthomonadaceae	0	0	1	0	0	1	Uncharacterized protein	Plant-associated
A0A3R8U883	Xanthomonadaceae	0	0	1	0	0	1	Classical arabinogalactan protein 4	Plant-associated
A0A3R8V1Y7	Pseudomonadaceae	0	0	1	0	0	1	Transcriptional regulator	Plant-associated
A0A3R8W080	Pseudomonadaceae	0	0	1	0	0	1	Uncharacterized protein	Plant-associated
A0A3R8W272	Pseudomonadaceae	0	0	1	0	0	1	Uncharacterized protein	Plant-associated
A0A3R8ZKI8	Xanthomonadaceae	0	0	1	0	0	1	Uncharacterized protein	Plant-associated
A0A3R8ZMY9	Pseudomonadaceae	0	0	1	0	0	1	Uncharacterized protein	Plant-associated
A0A3R9KKH7	Burkholderiaceae	0	0	1	0	0	1	(2Fe-2S)-binding protein	Plant-associated
A0A3R9MC10	Weeksellaceae	0	0	1	0	0	1	bpX4 domain-containing protein	Plant-associated
A0A3R9Q6Y4	Bacillaceae-G	0	0	1	0	0	1	Uncharacterized protein	Plant-associated
A0A3R9UJC7	Pseudomonadaceae	0	0	1	0	1	2	GNAT family N-acetyltransferase	Plant-associated
A0A3R9VZM1	Burkholderiaceae	0	0	1	0	0	1	HTH iclR-type domain-containing protein	Plant-associated
A0A3R9XUK5	Mycobacteriaceae	0	0	1	0	0	1	SDR family oxidoreductase	Plant-associated
A0A3R9YCC5	Rhizobiaceae-A	0	0	1	0	0	1	Lectin-like protein BA14k	Plant-associated
A0A3R9YV12	Burkholderiaceae	0	0	1	0	0	1	DUF4384 domain-containing protein	Plant-associated
A0A3R9Z6P3	Pseudomonadaceae	0	0	1	0	0	1	Autotransporter outer membrane beta-barrel domain-containing protein	Plant-associated
A0A3S0AH61	Microbacteriaceae	0	0	1	0	0	1	Single-stranded DNA-binding protein	Plant-associated
A0A3S0AP37	Burkholderiaceae	0	0	1	0	0	1	Uncharacterized protein	Plant-associated
A0A3S0AW29	Micrococcaceae	0	0	1	0	0	1	Uncharacterized protein	Plant-associated
A0A3S0B535	Xanthomonadaceae	0	0	1	0	0	1	Uncharacterized protein	Plant-associated
A0A3S0B8E3	Burkholderiaceae	0	0	1	0	0	1	Pyruvate carboxyltransferase domain-containing protein	Plant-associated
A0A3S0BQZ8	Micrococcaceae	0	0	1	0	0	1	ABC transporter ATP-binding protein	Plant-associated
A0A3S0BQZ8	Mycobacteriaceae	0	0	1	0	0	1	ABC transporter ATP-binding protein	Plant-associated
A0A3S0CQR3	Acetobacteraceae	0	0	1	0	0	1	Uncharacterized protein	Plant-associated
A0A3S0CQT0	Microbacteriaceae	0	0	1	0	0	1	Uncharacterized protein	Plant-associated
A0A3S0CQT0	Micrococcaceae	0	0	1	0	0	1	Uncharacterized protein	Plant-associated
A0A3S0CQT0	Mycobacteriaceae	0	0	1	0	0	1	Uncharacterized protein	Plant-associated
A0A3S0D5Q5	Burkholderiaceae	0	0	1	0	0	1	Uncharacterized protein	Plant-associated
A0A3S0D5Q5	Pseudomonadaceae	0	0	1	0	0	1	Uncharacterized protein	Plant-associated
A0A3S0D5Q5	Xanthomonadaceae	0	0	1	0	0	1	Uncharacterized protein	Plant-associated
A0A3S0DEV5	Burkholderiaceae	0	0	1	0	0	1	Uncharacterized protein	Plant-associated
A0A3S0DLR4	Xanthomonadaceae	0	0	1	0	0	1	YqaE/Pmp3 family membrane protein	Plant-associated
A0A3S0DXB4	Burkholderiaceae	0	0	1	0	0	1	Uncharacterized protein	Plant-associated
A0A3S0E9P4	Burkholderiaceae	0	0	1	0	0	1	Uncharacterized protein	Plant-associated
A0A3S0EI28	Burkholderiaceae	0	0	1	0	0	1	Gamma-glutamyl-gamma-aminobutyrate hydrolase family protein	Plant-associated
A0A3S0EJ16	Burkholderiaceae	0	0	1	0	0	1	DUF2145 domain-containing protein	Plant-associated
A0A3S0EVT6	Pseudomonadaceae	0	0	1	0	0	1	AraC family transcriptional regulator	Plant-associated
A0A3S0F4D2	Pseudomonadaceae	0	0	1	0	0	1	DUF2857 family protein	Plant-associated
A0A3S0F605	Rhizobiaceae-A	0	0	1	0	0	1	DUF971 domain-containing protein	Plant-associated
A0A3S0F683	Burkholderiaceae	0	0	1	0	0	1	Methyl-accepting transducer domain-containing protein	Plant-associated
A0A3S0F9G1	Pseudomonadaceae	0	0	1	0	0	1	Four helix bundle protein	Plant-associated
A0A3S0FKQ3	Burkholderiaceae	0	0	1	0	0	1	Cupin domain-containing protein	Plant-associated
A0A3S0GFY3	Burkholderiaceae	0	0	1	0	0	1	Flavin reductase	Plant-associated
A0A3S0GFY3	Mycobacteriaceae	0	0	1	0	0	1	Flavin reductase	Plant-associated
A0A3S0IAI2	Flavobacteriaceae	0	0	1	0	0	1	Uncharacterized protein	Plant-associated
A0A3S0IAI2	Weeksellaceae	0	0	1	0	0	1	Uncharacterized protein	Plant-associated
A0A3S0KHZ8	Pseudomonadaceae	0	0	1	0	0	1	Uncharacterized protein	Plant-associated
A0A3S0KSA7	Pseudomonadaceae	0	0	1	0	0	1	Uncharacterized protein	Plant-associated
A0A3S0L5Z7	Weeksellaceae	0	0	1	0	0	1	Exonuclease domain-containing protein	Plant-associated
A0A3S0NEC2	Bacillaceae-G	0	0	1	0	0	1	FadR family transcriptional regulator	Plant-associated
A0A3S0PDT6	Weeksellaceae	0	0	1	0	0	1	Cell division protein FtsQ	Plant-associated
A0A3S0PLG2	Burkholderiaceae	0	0	1	0	0	1	Cupin domain-containing protein	Plant-associated
A0A3S0R0N3	Burkholderiaceae	0	0	1	0	0	1	Uncharacterized protein	Plant-associated
A0A3S0RJ25	Burkholderiaceae	0	0	1	0	0	1	DNA-3-methyladenine glycosylase 2 family protein	Plant-associated
A0A3S0RJ25	Rhizobiaceae-A	0	0	1	0	0	1	DNA-3-methyladenine glycosylase 2 family protein	Plant-associated
A0A3S0UIE1	Burkholderiaceae	0	0	1	0	0	1	ABC transporter substrate-binding protein	Plant-associated
A0A3S0UIE1	Mycobacteriaceae	0	0	1	0	0	1	ABC transporter substrate-binding protein	Plant-associated
A0A3S0V4Z6	Micrococcaceae	0	0	1	0	0	1	Uncharacterized protein	Plant-associated
A0A3S0V4Z6	Mycobacteriaceae	0	0	1	0	0	1	Uncharacterized protein	Plant-associated
A0A3S0VFU9	Micrococcaceae	0	0	1	0	0	1	DAK2 domain-containing protein	Plant-associated
A0A3S0VK59	Weeksellaceae	0	0	1	0	0	1	Cbb3-type cytochrome oxidase assembly protein CcoS	Plant-associated
A0A3S0VTT9	Burkholderiaceae	0	0	1	0	0	1	Uncharacterized protein	Plant-associated
A0A3S0VUF9	Microbacteriaceae	0	0	1	0	0	1	Uncharacterized protein	Plant-associated
A0A3S0X803	Pseudomonadaceae	0	0	1	0	0	1	Type IV secretion protein IcmG	Plant-associated
A0A3S0Z1A5	Pseudomonadaceae	0	0	1	0	0	1	Response regulator	Plant-associated
A0A3S0Z694	Microbacteriaceae	0	0	1	0	0	1	CDP-glucose 4	Plant-associated
A0A3S0Z694	Mycobacteriaceae	0	0	1	0	0	1	CDP-glucose 4	Plant-associated
A0A3S0Z9W0	Burkholderiaceae	0	0	1	0	0	1	Transposase	Plant-associated
A0A3S0ZC74	Burkholderiaceae	0	0	1	0	0	1	Uncharacterized protein	Plant-associated
A0A3S1BN07	Burkholderiaceae	0	0	1	0	0	1	Uncharacterized protein	Plant-associated
A0A3S1BY05	Bacillaceae	0	0	1	0	0	1	Amino acid transporter	Plant-associated
A0A3S1BY05	Micrococcaceae	0	0	1	0	0	1	Amino acid transporter	Plant-associated
A0A3S1BY05	Pseudomonadaceae	0	0	1	0	0	1	Amino acid transporter	Plant-associated
A0A3S1LDV9	Burkholderiaceae	0	0	1	0	0	1	DUF1428 domain-containing protein	Plant-associated
A0A3S1LDV9	Pseudomonadaceae	0	0	1	0	0	1	DUF1428 domain-containing protein	Plant-associated
A0A3S1LDV9	Rhizobiaceae-A	0	0	1	0	0	1	DUF1428 domain-containing protein	Plant-associated
A0A3S1REW6	Rhizobiaceae-A	0	0	1	0	0	1	Uncharacterized protein	Plant-associated
A0A3S2AXE3	Burkholderiaceae	0	0	1	0	0	1	Cytochrome-c oxidase	Plant-associated
A0A3S2EFS5	Burkholderiaceae	0	0	1	0	0	1	MFS transporter	Plant-associated
A0A3S2EFS5	Rhizobiaceae-A	0	0	1	0	0	1	MFS transporter	Plant-associated
A0A3S2ESX5	Rhizobiaceae-A	0	0	1	0	0	1	Sarcosine oxidase subunit delta	Plant-associated
A0A3S2U729	Xanthomonadaceae	0	0	1	0	0	1	DUF3016 domain-containing protein	Plant-associated
A0A3S2UFQ8	Burkholderiaceae	0	0	1	0	0	1	VanZ family protein	Plant-associated
A0A3S2V3A3	Pseudomonadaceae	0	0	1	0	0	1	Uncharacterized protein	Plant-associated
A0A3S2WV49	Pseudomonadaceae	0	0	1	0	0	1	Bifunctional diguanylate cyclase/phosphodiesterase	Plant-associated
A0A3S2XMH1	Burkholderiaceae	0	0	1	0	0	1	Siderophore-interacting protein	Plant-associated
A0A3S2XMH1	Pseudomonadaceae	0	0	1	0	0	1	Siderophore-interacting protein	Plant-associated
A0A3S2Y7C1	Burkholderiaceae	0	0	1	0	0	1	Polymer-forming cytoskeletal protein	Plant-associated
A0A3S2YM33	Micrococcaceae	0	0	1	0	0	1	Lrp/AsnC family transcriptional regulator	Plant-associated
A0A3S2YM33	Mycobacteriaceae	0	0	1	0	0	1	Lrp/AsnC family transcriptional regulator	Plant-associated
A0A3S3AT38	Pseudomonadaceae	0	0	1	0	0	1		Plant-associated
A0A3S3ATT5	Pseudomonadaceae	0	0	1	0	0	1		Plant-associated
A0A3S3KQZ9	Xanthomonadaceae	0	0	1	0	0	1	3-dehydroquinate dehydratase	Plant-associated
A0A3S3NBW0	Burkholderiaceae	0	0	1	0	0	1	Sugar transport protein 1	Plant-associated
A0A3S3PN32	Xanthomonadaceae	0	0	1	0	0	1		Plant-associated
A0A3S3PR66	Xanthomonadaceae	0	0	1	0	0	1		Plant-associated
A0A3S3R235	Pseudomonadaceae	0	0	1	0	0	1	Tetratricopeptide repeat protein 39B-like protein	Plant-associated
A0A3S3TGF0	Burkholderiaceae	0	0	1	0	0	1	Uncharacterized protein	Plant-associated
A0A3S3U6N5	Burkholderiaceae	0	0	1	0	0	1	Phosphoenolpyruvate carboxykinase (GTP)	Plant-associated
A0A3S3U6N5	Mycobacteriaceae	0	0	1	0	0	1	Phosphoenolpyruvate carboxykinase (GTP)	Plant-associated
A0A3S4CTV2	Micrococcaceae	0	0	1	0	0	1	Cell division topological specificity factor	Plant-associated
A0A3S4J2G0	Bacillaceae-G	0	0	0	0	1	1	Possible hemagglutinin (DUF638)	Plant-associated
A0A3S4JTX9	Pseudomonadaceae	0	0	1	0	0	1	Gluconate utilization operon repressor	Plant-associated
A0A3S4Q9Q7	Bacillaceae	0	0	1	0	0	1		Plant-associated
A0A3S4QF26	Bacillaceae-G	0	0	1	0	0	1		Plant-associated
A0A3S4RL52	Weeksellaceae	0	0	1	0	0	1	KWG Leptospira	Plant-associated
A0A3S4TYE6	Mycobacteriaceae	0	0	1	0	0	1	Phosphoribosylamine--glycine ligase	Plant-associated
A0A3S4VDM1	Mycobacteriaceae	0	0	1	0	0	1	Putative oxidoreductase	Plant-associated
A0A3S4VDM1	Xanthomonadaceae	0	0	1	0	0	1	Putative oxidoreductase	Plant-associated
A0A3S4VLN7	Micrococcaceae	0	0	1	0	0	1	Uncharacterized protein	Plant-associated
A0A3S4ZCE6	Burkholderiaceae	0	0	1	0	0	1	Toxin RelE2	Plant-associated
A0A3S4ZCE6	Pseudomonadaceae	0	0	1	0	0	1	Toxin RelE2	Plant-associated
A0A3S5E9V8	Pseudomonadaceae	0	0	1	0	0	1	Uncharacterized protein	Plant-associated
A0A3S5J6J2	Burkholderiaceae	0	0	1	0	0	1	Type III secretion protein	Plant-associated
A0A3S5J6J2	Pseudomonadaceae	0	0	1	0	0	1	Type III secretion protein	Plant-associated
A0A3S5J6J2	Rhizobiaceae-A	0	0	1	0	0	1	Type III secretion protein	Plant-associated
A0A3S6QND7	Micrococcaceae	0	0	1	0	0	1	Uncharacterized protein	Plant-associated
A0A3S6QWJ8	Bacillaceae-G	0	0	0	0	1	1	Transposase	Plant-associated
A0A3S6QWJ8	Pseudomonadaceae	0	0	1	0	0	1	Transposase	Plant-associated
A0A3S6Z2K8	Mycobacteriaceae	0	0	1	0	0	1	Uncharacterized protein	Plant-associated
A0A3S6Z911	Xanthomonadaceae	0	0	1	0	0	1	Uncharacterized protein	Plant-associated
A0A3S7J9G4	Mycobacteriaceae	0	0	1	0	0	1	50S ribosomal protein L28	Plant-associated
A0A3S8SY23	Micrococcaceae	0	0	1	0	0	1	zf-CGNR domain-containing protein	Plant-associated
A0A3S8SY23	Mycobacteriaceae	0	0	1	0	0	1	zf-CGNR domain-containing protein	Plant-associated
A0A3S8SY23	Pseudomonadaceae	0	0	1	0	0	1	zf-CGNR domain-containing protein	Plant-associated
A0A3S8SY23	Rhizobiaceae-A	0	0	1	0	0	1	zf-CGNR domain-containing protein	Plant-associated
A0A3S8U1J9	Mycobacteriaceae	0	0	1	0	0	1	TraR/DksA family transcriptional regulator	Plant-associated
A0A3S8U7D3	Pseudomonadaceae	0	0	1	0	0	1	Carrier domain-containing protein	Plant-associated
A0A3S8U8X3	Pseudomonadaceae	0	0	1	0	0	1	DNA/RNA non-specific endonuclease	Plant-associated
A0A3S8UJA1	Pseudomonadaceae	0	0	1	0	0	1	Uncharacterized protein	Plant-associated
A0A3S8YPU3	Burkholderiaceae	0	0	1	0	0	1	Uncharacterized protein	Plant-associated
A0A3S8YPU3	Pseudomonadaceae	0	0	1	0	0	1	Uncharacterized protein	Plant-associated
A0A3S9A5U8	Burkholderiaceae	0	0	1	0	0	1	Alpha/beta hydrolase	Plant-associated
A0A3S9A5U8	Weeksellaceae	0	1	1	0	0	2	Alpha/beta hydrolase	Plant-associated
A0A3S9E576	Microbacteriaceae	0	0	1	0	0	1	Ribonuclease H	Plant-associated
A0A3S9HL89	Burkholderiaceae	0	0	1	0	0	1	SWIB/MDM2 domain-containing protein	Plant-associated
A0A3S9MKD2	Micrococcaceae	0	0	1	0	0	1	FtsK domain-containing protein	Plant-associated
A0A3S9MKD2	Weeksellaceae	0	0	1	0	0	1	FtsK domain-containing protein	Plant-associated
A0A3S9MY66	Mycobacteriaceae	0	0	1	0	0	1	DUF3140 domain-containing protein	Plant-associated
A0A3S9PPB6	Micrococcaceae	0	0	1	0	0	1	DUF5107 domain-containing protein	Plant-associated
A0A3S9V9L5	Mycobacteriaceae	0	0	1	0	0	1	MerR family transcriptional regulator	Plant-associated
A0A3S9YPG5	Mycobacteriaceae	0	0	1	0	0	1	Lysine transporter LysE	Plant-associated
A0A3S9YPG5	Pseudomonadaceae	0	0	1	0	0	1	Lysine transporter LysE	Plant-associated
A0A3T0E858	Pseudomonadaceae	0	0	1	0	0	1	HTH cro/C1-type domain-containing protein	Plant-associated
A0A3T0FT23	Xanthomonadaceae	0	0	1	0	0	1	Uncharacterized protein	Plant-associated
A0A3T0JMU9	Pseudomonadaceae	0	0	1	0	0	1	Uncharacterized protein	Plant-associated
A0A3T0KZU2	Pseudomonadaceae	0	0	1	0	0	1	Cytochrome ubiquinol oxidase subunit I	Plant-associated
A0A3T0KZU2	Rhizobiaceae-A	0	0	1	0	0	1	Cytochrome ubiquinol oxidase subunit I	Plant-associated
A0A3T0L0B1	Burkholderiaceae	0	0	1	0	0	1	Uncharacterized protein	Plant-associated
A0A3T0N016	Microbacteriaceae	0	0	0	0	1	1	Peripla_BP_3 domain-containing protein	Plant-associated
A0A3T0N016	Micrococcaceae	0	0	1	0	0	1	Peripla_BP_3 domain-containing protein	Plant-associated
A0A3T0N016	Rhizobiaceae-A	0	0	1	0	0	1	Peripla_BP_3 domain-containing protein	Plant-associated
A0A3T0SMW4	Pseudomonadaceae	0	0	1	0	0	1	DUF4398 domain-containing protein	Plant-associated
A0A3T0SWZ1	Microbacteriaceae	0	0	1	0	0	1	Uncharacterized protein	Plant-associated
A0A3T0T2T0	Microbacteriaceae	0	0	1	0	0	1	Uncharacterized protein	Plant-associated
A0A3T0T3J0	Microbacteriaceae	0	0	1	0	0	1	Uncharacterized protein	Plant-associated
A0A3T0V5E0	Burkholderiaceae	0	0	1	0	0	1	Polyketide cyclase	Plant-associated
A0A3T0VNP7	Pseudomonadaceae	0	0	1	0	0	1	Uncharacterized protein	Plant-associated
A0A3T0VST5	Mycobacteriaceae	0	0	1	1	0	2	Uncharacterized protein	Plant-associated
A0A3T0VZ65	Xanthomonadaceae	0	0	1	0	0	1	Asparagine synthase	Plant-associated
A0A3T0Y409	Micrococcaceae	0	0	1	0	1	2	Uncharacterized protein	Plant-associated
A0A3T1AQS0	Micrococcaceae	0	0	1	0	0	1	AAA domain-containing protein	Plant-associated
A0A3T1AWX4	Microbacteriaceae	0	0	1	0	0	1	Uncharacterized protein	Plant-associated
A0A3T1DQX6	Burkholderiaceae	0	0	1	0	0	1	Uncharacterized protein	Plant-associated
A0A3T1DXD2	Xanthomonadaceae	0	0	1	0	0	1	Uncharacterized protein	Plant-associated
A0A3T1DY59	Bacillaceae-G	0	0	1	0	0	1	DJ-1_PfpI domain-containing protein	Plant-associated
A0A3T1DY59	Pseudomonadaceae	0	0	1	0	0	1	DJ-1_PfpI domain-containing protein	Plant-associated
A0A401FPC5	Pseudomonadaceae	0	0	1	0	0	1	tRNA(Ile)-lysidine synthetase	Plant-associated
A0A401FTZ3	Burkholderiaceae	0	0	1	0	0	1	HAD family hydrolase	Plant-associated
A0A401FTZ3	Pseudomonadaceae	0	0	1	0	0	1	HAD family hydrolase	Plant-associated
A0A401FTZ3	Rhizobiaceae-A	0	0	1	0	0	1	HAD family hydrolase	Plant-associated
A0A401FUP8	Xanthomonadaceae	0	0	1	0	0	1	Aldehyde oxidoreductase	Plant-associated
A0A401HYI8	Burkholderiaceae	0	0	1	0	0	1	Ppx-GppA domain-containing protein	Plant-associated
A0A401HYI8	Rhizobiaceae-A	0	0	1	0	0	1	Ppx-GppA domain-containing protein	Plant-associated
A0A401IGU3	Burkholderiaceae	0	0	1	0	0	1	Protoheme IX farnesyltransferase	Plant-associated
A0A401K1C8	Burkholderiaceae	0	0	1	0	0	1	Uncharacterized protein	Plant-associated
A0A401K5S9	Burkholderiaceae	0	0	1	0	0	1	Uncharacterized protein	Plant-associated
A0A401K5X3	Burkholderiaceae	0	0	1	0	0	1	Uncharacterized protein	Plant-associated
A0A401ME16	Microbacteriaceae	0	0	1	0	0	1	High-affnity carbon uptake protein hat/hatR	Plant-associated
A0A401NAU8	Mycobacteriaceae	0	0	1	0	0	1	Uncharacterized protein	Plant-associated
A0A401RBT3	Micrococcaceae	0	0	1	0	0	1	Lipoprotein	Plant-associated
A0A401RPA1	Mycobacteriaceae	0	0	1	1	0	2	L-gulonolactone oxidase	Plant-associated
A0A401UD76	Micrococcaceae	0	0	1	0	0	1	50S ribosomal protein L31 type B	Plant-associated
A0A401YTV0	Mycobacteriaceae	0	0	1	0	0	1	Putative methyltransferase	Plant-associated
A0A401YZZ2	Pseudomonadaceae	0	0	1	0	0	1	Serine/threonine protein kinase	Plant-associated
A0A401ZG62	Rhizobiaceae-A	0	0	1	0	0	1	YkuD domain-containing protein	Plant-associated
A0A401ZQE7	Burkholderiaceae	0	0	1	0	0	1	Uncharacterized protein	Plant-associated
A0A401ZX23	Micrococcaceae	0	0	1	0	0	1	Histidine kinase	Plant-associated
A0A401ZX23	Mycobacteriaceae	0	0	1	0	0	1	Histidine kinase	Plant-associated
A0A402A1P5	Burkholderiaceae	0	0	1	0	0	1	FtsX domain-containing protein	Plant-associated
A0A402A1P5	Micromonosporaceae	1	1	0	0	0	2	FtsX domain-containing protein	Plant-associated
A0A402A9K8	Pseudomonadaceae	0	0	1	0	0	1	Uncharacterized protein	Plant-associated
A0A402ANQ0	Burkholderiaceae	0	0	1	0	0	1	Helicase ATP-binding domain-containing protein	Plant-associated
A0A402ANQ0	Mycobacteriaceae	0	0	1	0	0	1	Helicase ATP-binding domain-containing protein	Plant-associated
A0A402ARD2	Pseudomonadaceae	0	0	1	0	0	1	Uncharacterized protein	Plant-associated
A0A402AXE6	Pseudomonadaceae	0	0	1	0	0	1	ABC transporter domain-containing protein	Plant-associated
A0A402BS49	Bacillaceae-G	0	0	1	0	1	2	Uncharacterized protein	Plant-associated
A0A402CP01	Pseudomonadaceae	0	0	1	0	0	1	VOC domain-containing protein	Plant-associated
A0A402CWR8	Micrococcaceae	0	0	1	0	0	1	Uncharacterized protein	Plant-associated
A0A402CX25	Pseudomonadaceae	0	0	1	0	0	1	Uncharacterized protein	Plant-associated
A0A402CYC9	Microbacteriaceae	0	0	1	0	0	1	ABC transporter domain-containing protein	Plant-associated
A0A402CYC9	Weeksellaceae	0	0	1	0	0	1	ABC transporter domain-containing protein	Plant-associated
A0A402D2Z5	Beijerinckiaceae	0	1	0	0	0	1	Cytochrome b/b6 domain protein	Plant-associated
A0A402D2Z5	Rhizobiaceae-A	0	0	1	0	0	1	Cytochrome b/b6 domain protein	Plant-associated
A0A402D4Q0	Burkholderiaceae	0	0	1	0	0	1	Uncharacterized protein	Plant-associated
A0A402D4R2	Burkholderiaceae	0	0	1	0	0	1	Uncharacterized protein	Plant-associated
A0A402D4R2	Xanthomonadaceae	0	0	1	0	0	1	Uncharacterized protein	Plant-associated
A0A402D5S0	Xanthomonadaceae	0	0	1	0	0	1	Uncharacterized protein	Plant-associated
A0A402D5U3	Micrococcaceae	0	0	1	0	0	1	Uncharacterized protein	Plant-associated
A0A402DVK9	Micrococcaceae	0	0	1	0	0	1	Uncharacterized protein	Plant-associated
A0A402GPW6	Bacillaceae-G	0	0	1	0	0	1	Uncharacterized protein	Plant-associated
A0A403QJC7	Pseudomonadaceae	0	0	1	0	0	1	ATP-binding cassette domain-containing protein	Plant-associated
A0A403QJC7	Rhizobiaceae-A	0	0	1	0	0	1	ATP-binding cassette domain-containing protein	Plant-associated
A0A403QJC7	Weeksellaceae	0	0	1	0	0	1	ATP-binding cassette domain-containing protein	Plant-associated
A0A403QJC7	Xanthomonadaceae	0	0	1	0	0	1	ATP-binding cassette domain-containing protein	Plant-associated
A0A409XYG4	Burkholderiaceae	0	0	1	0	0	1	PSP1 C-terminal domain-containing protein	Plant-associated
A0A409Y820	Xanthomonadaceae	0	0	1	0	0	1	Cutinase	Plant-associated
A0A409YQ53	Pseudomonadaceae	0	0	1	0	0	1	Uncharacterized protein	Plant-associated
A0A409YTR8	Xanthomonadaceae	0	0	1	0	0	1	Vacuolar calcium ion transporter	Plant-associated
A0A409YU35	Pseudomonadaceae	0	0	1	0	0	1	Uncharacterized protein	Plant-associated
A0A410JWW3	Burkholderiaceae	0	0	1	0	0	1	Helix-turn-helix domain-containing protein	Plant-associated
A0A410PKP8	Burkholderiaceae	0	0	1	0	0	1	Uncharacterized protein	Plant-associated
A0A410Q1L1	Rhizobiaceae-A	0	0	1	0	0	1	Uncharacterized protein	Plant-associated
A0A410Q7G8	Pseudomonadaceae	0	0	1	0	0	1	GNAT family N-acetyltransferase	Plant-associated
A0A410Q7G8	Rhizobiaceae-A	0	0	1	0	0	1	GNAT family N-acetyltransferase	Plant-associated
A0A410X5N8	Burkholderiaceae	0	0	1	0	0	1	Uncharacterized protein	Plant-associated
A0A410XPZ9	Mycobacteriaceae	0	0	1	0	0	1	MerR family transcriptional regulator	Plant-associated
A0A411DHB0	Pseudomonadaceae	0	0	1	0	0	1	Uncharacterized protein	Plant-associated
A0A411HNT2	Alteromonadaceae	1	1	0	0	0	2	Uncharacterized protein	Plant-associated
A0A411ML15	Pseudomonadaceae	0	0	1	0	0	1	Phospholipase	Plant-associated
A0A411WGK3	Pseudomonadaceae	0	0	1	0	0	1	Uncharacterized protein	Plant-associated
A0A411WUP8	Pseudomonadaceae	0	0	1	0	0	1	DUF2778 domain-containing protein	Plant-associated
A0A411WY56	Pseudomonadaceae	0	0	1	0	0	1	Uncharacterized protein	Plant-associated
A0A411X006	Pseudomonadaceae	0	0	1	0	0	1	Uncharacterized protein	Plant-associated
A0A411YB56	Mycobacteriaceae	0	0	0	0	1	1	DUF3097 family protein	Plant-associated
A0A411YC49	Mycobacteriaceae	0	0	1	0	0	1	YdcF family protein	Plant-associated
A0A411YC49	Pseudomonadaceae	0	0	1	0	0	1	YdcF family protein	Plant-associated
A0A411YE15	Burkholderiaceae	0	0	1	0	0	1	MBL fold metallo-hydrolase	Plant-associated
A0A411YE46	Burkholderiaceae	0	0	1	0	0	1	Acyl-CoA dehydrogenase	Plant-associated
A0A412HIN4	Bacillaceae-G	0	0	1	0	0	1	UpxY family transcription antiterminator	Plant-associated
A0A412JB57	Xanthomonadaceae	0	1	1	0	0	2	TonB-dependent receptor	Plant-associated
A0A413I0N0	Rhizobiaceae-A	0	0	1	0	0	1	Uncharacterized protein	Plant-associated
A0A413WRF9	Pseudomonadaceae	0	0	1	0	0	1	Stage 0 sporulation protein A homolog	Plant-associated
A0A414JRD4	Bacillaceae-G	0	0	1	0	0	1	Condensation domain-containing protein	Plant-associated
A0A414JRD4	Mycobacteriaceae	0	0	1	0	0	1	Condensation domain-containing protein	Plant-associated
A0A414UW43	Bacillaceae-G	0	0	0	0	1	1	XRE family transcriptional regulator	Plant-associated
A0A414XIB2	Streptomycetaceae	0	0	0	0	1	1	ISL3 family transposase	Plant-associated
A0A414ZM74	Pseudomonadaceae	0	0	1	0	0	1	Helix-turn-helix domain-containing protein	Plant-associated
A0A415CGP2	Microbacteriaceae	0	0	1	0	0	1	Exonuclease	Plant-associated
A0A415IWJ7	Bacillaceae-G	0	0	1	1	1	3	3D domain-containing protein	Plant-associated
A0A415WWS5	Burkholderiaceae	0	0	1	0	0	1	Pyrophosphate--fructose 6-phosphate 1-phosphotransferase	Plant-associated
A0A415WWS5	Rhizobiaceae-A	0	0	1	0	0	1	Pyrophosphate--fructose 6-phosphate 1-phosphotransferase	Plant-associated
A0A415XEF4	Mycobacteriaceae	0	0	1	0	0	1		Plant-associated
A0A415Z6C4	Bacillaceae-G	0	0	1	0	0	1	Lysozyme family protein	Plant-associated
A0A416EFU7	Pseudomonadaceae	0	0	1	0	0	1	Uncharacterized protein	Plant-associated
A0A416MLW1	Pseudomonadaceae	0	0	1	0	0	1	Uncharacterized protein	Plant-associated
A0A417KBW9	Bacillaceae	0	0	1	0	0	1	Holliday junction resolvase RecU	Plant-associated
A0A417MJ73	Rhizobiaceae-A	0	0	1	0	0	1	Cobalt-precorrin-5B C(1)-methyltransferase	Plant-associated
A0A417QBH8	Mycobacteriaceae	0	0	1	0	0	1	Class I SAM-dependent RNA methyltransferase	Plant-associated
A0A417QBH8	Pseudomonadaceae	0	0	1	0	0	1	Class I SAM-dependent RNA methyltransferase	Plant-associated
A0A417S8Z9	Burkholderiaceae	0	0	1	0	0	1	Recombinase XerC	Plant-associated
A0A417UDB9	Micrococcaceae	0	0	1	0	0	1	VOC family protein	Plant-associated
A0A417UDB9	Rhizobiaceae-A	0	0	1	0	0	1	VOC family protein	Plant-associated
A0A418LXZ7	Weeksellaceae	0	0	1	0	0	1	DUF6089 domain-containing protein	Plant-associated
A0A418ML18	Micrococcaceae	0	0	1	0	0	1	GNAT family N-acetyltransferase	Plant-associated
A0A418ML18	Mycobacteriaceae	0	0	1	0	0	1	GNAT family N-acetyltransferase	Plant-associated
A0A418N0H6	Mycobacteriaceae	0	0	1	0	0	1	RNA polymerase sigma factor	Plant-associated
A0A418NN45	Burkholderiaceae	0	1	0	0	0	1	Polysaccharide biosynthesis tyrosine autokinase	Plant-associated
A0A418NN45	Rhizobiaceae-A	0	0	1	0	0	1	Polysaccharide biosynthesis tyrosine autokinase	Plant-associated
A0A418Q3L1	Microbacteriaceae	0	0	1	0	0	1	Uroporphyrinogen III synthase HEM4	Plant-associated
A0A418QNI3	Burkholderiaceae	0	0	1	0	0	1	EAL domain-containing protein	Plant-associated
A0A418QNI3	Rhizobiaceae-A	0	0	1	0	0	1	EAL domain-containing protein	Plant-associated
A0A418QVS2	Burkholderiaceae	0	0	1	0	0	1	M48 family peptidase	Plant-associated
A0A418SGC4	Pseudomonadaceae	0	0	1	0	0	1	Uncharacterized protein	Plant-associated
A0A418SGC4	Xanthomonadaceae	0	0	1	0	1	2	Uncharacterized protein	Plant-associated
A0A418T8E5	Rhizobiaceae-A	0	0	1	0	0	1	Uncharacterized protein	Plant-associated
A0A418USV9	Mycobacteriaceae	0	0	1	0	0	1	FtsX-like permease family protein	Plant-associated
A0A418USV9	Pseudomonadaceae	0	0	1	0	0	1	FtsX-like permease family protein	Plant-associated
A0A418USV9	Rhizobiaceae-A	0	0	1	0	0	1	FtsX-like permease family protein	Plant-associated
A0A418V4X2	Burkholderiaceae	0	0	1	0	0	1	Chromate transporter	Plant-associated
A0A418VYF9	Pseudomonadaceae	0	0	1	0	0	1	Flagellar protein FhlB	Plant-associated
A0A418WTV7	Rhizobiaceae-A	0	0	1	0	0	1	Plasmid stabilization protein	Plant-associated
A0A418XGJ0	Burkholderiaceae	0	0	1	0	0	1	PBPb domain-containing protein	Plant-associated
A0A418XGJ0	Rhizobiaceae-A	0	0	1	0	0	1	PBPb domain-containing protein	Plant-associated
A0A418XLA4	Pseudomonadaceae	0	0	1	0	0	1	Uncharacterized protein	Plant-associated
A0A418ZY91	Rhizobiaceae-A	0	0	1	0	0	1	Conjugal transfer protein TrbG	Plant-associated
A0A419AAW8	Rhizobiaceae-A	0	0	1	0	0	1	DUF2291 domain-containing protein	Plant-associated
A0A419ET61	Burkholderiaceae	0	0	1	0	0	1	TetR/AcrR family transcriptional regulator	Plant-associated
A0A419ET61	Pseudomonadaceae	0	0	1	0	0	1	TetR/AcrR family transcriptional regulator	Plant-associated
A0A419ETV7	Rhizobiaceae-A	0	0	1	0	0	1	DUF3108 domain-containing protein	Plant-associated
A0A419FDC9	Burkholderiaceae	0	0	1	0	0	1	Glycosyltransferase family 4 protein	Plant-associated
A0A419FDC9	Mycobacteriaceae	0	0	1	0	0	1	Glycosyltransferase family 4 protein	Plant-associated
A0A419FDC9	Xanthomonadaceae	0	0	1	0	0	1	Glycosyltransferase family 4 protein	Plant-associated
A0A419FU57	Pseudomonadaceae	0	0	1	0	0	1	NAD-dependent epimerase/dehydratase family protein	Plant-associated
A0A419FU57	Xanthomonadaceae	0	0	1	0	0	1	NAD-dependent epimerase/dehydratase family protein	Plant-associated
A0A419HBM6	Pseudomonadaceae	0	0	1	0	1	2	Uncharacterized protein	Plant-associated
A0A419HCR0	Micrococcaceae	0	0	1	0	0	1	Uncharacterized protein	Plant-associated
A0A419HEI0	Micrococcaceae	0	0	1	0	0	1	Uncharacterized protein	Plant-associated
A0A419HFC3	Burkholderiaceae	0	0	1	0	0	1	Acetamidase	Plant-associated
A0A419HFC3	Mycobacteriaceae	0	0	1	0	0	1	Acetamidase	Plant-associated
A0A419HFC3	Pseudomonadaceae	0	0	1	0	0	1	Acetamidase	Plant-associated
A0A419HGU9	Micrococcaceae	0	0	1	0	0	1	Uncharacterized protein	Plant-associated
A0A419HGU9	Pseudomonadaceae	0	0	1	0	0	1	Uncharacterized protein	Plant-associated
A0A419HGU9	Weeksellaceae	0	0	1	0	0	1	Uncharacterized protein	Plant-associated
A0A419HPQ6	Micrococcaceae	0	0	1	0	0	1	Uncharacterized protein	Plant-associated
A0A419HPQ6	Mycobacteriaceae	0	0	1	0	0	1	Uncharacterized protein	Plant-associated
A0A419HPQ6	Pseudomonadaceae	0	0	1	0	0	1	Uncharacterized protein	Plant-associated
A0A419IZ55	Rhizobiaceae-A	0	0	1	0	0	1	30S ribosomal protein S20	Plant-associated
A0A419N216	Pseudomonadaceae	0	0	1	0	0	1	Uncharacterized protein	Plant-associated
A0A419NVP9	Xanthomonadaceae	0	0	1	0	0	1	Uncharacterized protein	Plant-associated
A0A419NXB1	Xanthomonadaceae	0	0	1	0	0	1	Uncharacterized protein	Plant-associated
A0A419TEE5	Burkholderiaceae	0	0	1	0	0	1		Plant-associated
A0A419U0B9	Burkholderiaceae	0	0	1	0	0	1		Plant-associated
A0A419UIE0	Burkholderiaceae	0	0	1	0	0	1		Plant-associated
A0A419WJH9	Xanthomonadaceae	0	0	1	0	1	2	Uncharacterized protein	Plant-associated
A0A420BSZ2	Mycobacteriaceae	0	0	1	0	0	1	Uncharacterized protein	Plant-associated
A0A420BTF3	Micrococcaceae	0	0	1	0	0	1	Uncharacterized protein DUF3263	Plant-associated
A0A420CXE5	Weeksellaceae	0	0	1	0	0	1	Heme oxygenase	Plant-associated
A0A420DZS7	Weeksellaceae	0	0	1	0	0	1	Uncharacterized protein	Plant-associated
A0A420E9D1	Burkholderiaceae	0	0	1	0	0	1	YciI family protein	Plant-associated
