## Supplementary Tables for "The Genetic Basis of Bacterial Adaptation to Hosts": Supplementary_Table_10_AvP_predictions.xlsx (part 6 of 7)

### Sheet: AFC_collapse_F (continued)
afc_id	clade_id	evolink_P_A	evolink_counts	fisher	lmm	scoary	tests_passed	description	enrichment
A0A420E9D1	Cellulomonadaceae	1	0	0	0	0	1	YciI family protein	Plant-associated
A0A420E9D1	Mycobacteriaceae	0	0	1	0	0	1	YciI family protein	Plant-associated
A0A420E9D1	Rhizobiaceae-A	0	0	1	0	0	1	YciI family protein	Plant-associated
A0A420EQU8	Burkholderiaceae	0	0	1	0	1	2	Uncharacterized protein	Plant-associated
A0A420EQU8	Microbacteriaceae	0	0	1	0	0	1	Uncharacterized protein	Plant-associated
A0A420GP21	Burkholderiaceae	0	0	1	0	0	1	Shikimate kinase	Plant-associated
A0A420VFR5	Burkholderiaceae	0	0	1	0	0	1	Signal peptidase I	Plant-associated
A0A420WAF8	Rhizobiaceae-A	0	0	1	0	0	1	Branched-subunit amino acid transport protein AzlD	Plant-associated
A0A420WJV3	Pseudomonadaceae	0	0	1	0	1	2	Chitooligosaccharide deacetylase	Plant-associated
A0A420WY40	Burkholderiaceae	0	0	1	0	0	1	Probable chemoreceptor glutamine deamidase CheD	Plant-associated
A0A420WYG1	Burkholderiaceae	0	0	1	0	0	1	Cobalt-precorrin 5A hydrolase	Plant-associated
A0A420WYG1	Pseudomonadaceae	0	0	1	0	0	1	Cobalt-precorrin 5A hydrolase	Plant-associated
A0A420WYG1	Rhizobiaceae-A	0	0	1	0	0	1	Cobalt-precorrin 5A hydrolase	Plant-associated
A0A420YAK4	Burkholderiaceae	0	0	1	0	0	1	Kynurenine formamidase	Plant-associated
A0A420ZJ39	Weeksellaceae	0	0	1	0	0	1	Uncharacterized protein	Plant-associated
A0A420ZVM8	Microbacteriaceae	0	0	1	0	0	1		Plant-associated
A0A420ZWY0	Burkholderiaceae	0	0	1	0	0	1		Plant-associated
A0A421ARX0	Microbacteriaceae	1	1	1	0	0	3		Plant-associated
A0A421ARX0	Mycobacteriaceae	0	0	1	0	0	1		Plant-associated
A0A421DMI0	Pseudomonadaceae	0	0	1	0	0	1	Uncharacterized protein	Plant-associated
A0A421DMI0	Rhizobiaceae-A	0	0	1	1	0	2	Uncharacterized protein	Plant-associated
A0A421DMI0	Xanthomonadaceae	0	0	1	0	0	1	Uncharacterized protein	Plant-associated
A0A421DNP3	Xanthomonadaceae	0	0	1	0	1	2	Uncharacterized protein	Plant-associated
A0A421JXC2	Pseudomonadaceae	0	0	1	0	0	1	Uncharacterized protein	Plant-associated
A0A423CYL0	Pseudomonadaceae	0	0	1	0	1	2	Uncharacterized protein	Plant-associated
A0A423D2P1	Pseudomonadaceae	0	0	1	0	0	1	Uncharacterized protein	Plant-associated
A0A423DIJ2	Pseudomonadaceae	0	0	1	0	0	1	Uncharacterized protein	Plant-associated
A0A423DTK3	Pseudomonadaceae	0	0	1	0	0	1	ATP-dependent zinc protease	Plant-associated
A0A423FIC4	Pseudomonadaceae	0	0	1	0	0	1	DNA polymerase III subunit chi	Plant-associated
A0A423FLR2	Pseudomonadaceae	0	0	1	0	0	1	Uncharacterized protein	Plant-associated
A0A423GIV0	Burkholderiaceae	0	0	1	1	0	2	DUF3309 domain-containing protein	Plant-associated
A0A423GIV0	Rhizobiaceae-A	0	0	1	0	0	1	DUF3309 domain-containing protein	Plant-associated
A0A423GL91	Pseudomonadaceae	0	0	1	0	0	1	Dihydrorhizobitoxine desaturase	Plant-associated
A0A423HFZ1	Pseudomonadaceae	0	0	1	0	0	1	DUF2188 domain-containing protein	Plant-associated
A0A423HYY0	Pseudomonadaceae	0	0	1	0	0	1	Uncharacterized protein	Plant-associated
A0A423I213	Pseudomonadaceae	0	0	1	0	0	1	N-acetyltransferase domain-containing protein	Plant-associated
A0A423IFV1	Pseudomonadaceae	0	0	1	0	0	1	RNA polymerase subunit sigma-24	Plant-associated
A0A423IGZ6	Pseudomonadaceae	0	0	1	0	0	1	DUF2986 domain-containing protein	Plant-associated
A0A423IX44	Pseudomonadaceae	0	0	1	0	0	1	Uncharacterized protein	Plant-associated
A0A423JGF0	Pseudomonadaceae	0	0	1	0	1	2	Uncharacterized protein	Plant-associated
A0A423KBC0	Pseudomonadaceae	0	0	1	0	0	1	Uncharacterized protein	Plant-associated
A0A423LG21	Pseudomonadaceae	0	0	1	0	0	1	Uncharacterized protein	Plant-associated
A0A423MSV1	Pseudomonadaceae	0	0	1	0	0	1	Uncharacterized protein	Plant-associated
A0A423NED7	Pseudomonadaceae	0	0	1	0	1	2	Uncharacterized protein	Plant-associated
A0A423NEP0	Beijerinckiaceae	0	1	0	0	0	1	Uncharacterized protein	Plant-associated
A0A423NEP0	Pseudomonadaceae	0	0	1	0	0	1	Uncharacterized protein	Plant-associated
A0A423T7Z7	Burkholderiaceae	0	0	1	0	0	1	Procollagen-proline 3-dioxygenase	Plant-associated
A0A423T7Z7	Pseudomonadaceae	0	0	1	0	0	1	Procollagen-proline 3-dioxygenase	Plant-associated
A0A423U4V4	Pseudomonadaceae	0	0	1	0	0	1	Uncharacterized protein	Plant-associated
A0A423VSD9	Flavobacteriaceae	0	1	0	0	0	1	PKS_ER domain-containing protein	Plant-associated
A0A423VSD9	Micrococcaceae	0	0	1	0	0	1	PKS_ER domain-containing protein	Plant-associated
A0A423VSD9	Rhizobiaceae-A	1	0	1	0	0	2	PKS_ER domain-containing protein	Plant-associated
A0A423X8H9	Mycobacteriaceae	0	0	1	0	0	1	Uncharacterized protein	Plant-associated
A0A424FKU0	Pseudomonadaceae	0	0	1	0	0	1	Uncharacterized protein	Plant-associated
A0A424L3L2	Burkholderiaceae	0	0	1	0	1	2	VOC family protein	Plant-associated
A0A424MLK8	Rhizobiaceae	0	0	0	0	1	1	DUF4170 domain-containing protein	Plant-associated
A0A424TC45	Rhizobiaceae-A	0	0	1	0	0	1	ABC transporter permease subunit	Plant-associated
A0A424TT47	Burkholderiaceae	0	0	1	0	0	1	Uncharacterized protein	Plant-associated
A0A425XZV8	Mycobacteriaceae	0	0	1	0	0	1	RNA polymerase sigma-70 factor	Plant-associated
A0A426CLK0	Microbacteriaceae	0	0	1	0	0	1	FAD-dependent oxidoreductase	Plant-associated
A0A426FKC9	Bacillaceae-G	0	0	1	0	0	1	Transcriptional regulator	Plant-associated
A0A426FKC9	Microbacteriaceae	0	0	1	0	0	1	Transcriptional regulator	Plant-associated
A0A426FKC9	Mycobacteriaceae	0	0	1	0	0	1	Transcriptional regulator	Plant-associated
A0A426FSJ2	Burkholderiaceae	0	0	1	0	0	1	Outer membrane protein assembly factor BamE	Plant-associated
A0A426QLR5	Mycobacteriaceae	0	0	1	0	0	1	PAS domain S-box protein	Plant-associated
A0A426QUW4	Mycobacteriaceae	0	0	1	0	0	1	Recombinase	Plant-associated
A0A426R146	Mycobacteriaceae	0	0	1	0	0	1	TM2 domain-containing protein	Plant-associated
A0A426U7R7	Pseudomonadaceae	0	0	1	0	0	1	IS630 family transposase	Plant-associated
A0A426VYX2	Rhizobiaceae-A	0	0	1	0	0	1	Uncharacterized protein	Plant-associated
A0A426Z5J4	Pseudomonadaceae	0	0	1	0	0	1	Na_H_Exchanger domain-containing protein	Plant-associated
A0A427BSS6	Burkholderiaceae	0	0	1	0	0	1	Uncharacterized protein	Plant-associated
A0A427BSS6	Pseudomonadaceae	0	0	1	0	0	1	Uncharacterized protein	Plant-associated
A0A427CFQ4	Xanthomonadaceae	0	0	1	0	0	1	UPF0125 protein EGJ34_02615	Plant-associated
A0A427CFR6	Xanthomonadaceae	0	0	1	0	0	1	Uncharacterized protein	Plant-associated
A0A427DP71	Pseudomonadaceae	0	0	1	0	0	1	Uncharacterized protein	Plant-associated
A0A427LX48	Acetobacteraceae	1	1	0	0	1	3	Efflux RND transporter periplasmic adaptor subunit	Plant-associated
A0A427XIZ1	Burkholderiaceae	0	0	1	0	0	1	Aldedh domain-containing protein	Plant-associated
A0A427XZM7	Weeksellaceae	0	0	1	0	0	1	Elongation factor Ts	Plant-associated
A0A428GCG7	Xanthomonadaceae	0	0	1	0	1	2	Uncharacterized protein	Plant-associated
A0A428MC28	Bacillaceae-G	0	0	1	0	1	2		Plant-associated
A0A428YRK4	Micrococcaceae	0	0	1	0	0	1	Hydrolase	Plant-associated
A0A428YRK4	Mycobacteriaceae	0	0	1	0	0	1	Hydrolase	Plant-associated
A0A428Z768	Mycobacteriaceae	0	0	1	0	0	1	Uncharacterized protein	Plant-associated
A0A428ZB46	Microbacteriaceae	0	0	1	0	0	1	VanZ family protein	Plant-associated
A0A429BCS5	Mycobacteriaceae	0	0	1	0	0	1	Winged helix DNA-binding domain-containing protein	Plant-associated
A0A429BSH8	Xanthomonadaceae	0	0	1	0	1	2	Cytochrome P450	Plant-associated
A0A429H5Q1	Streptomycetaceae	0	0	0	0	1	1	Uncharacterized protein	Plant-associated
A0A429XAJ9	Bacillaceae-G	0	0	1	0	1	2	Uncharacterized protein	Plant-associated
A0A429ZEE2	Pseudomonadaceae	0	0	1	0	0	1	T2SP_E domain-containing protein	Plant-associated
A0A430ATK3	Bacillaceae-G	0	0	0	0	1	1	HTH cro/C1-type domain-containing protein	Plant-associated
A0A430B0E1	Rhizobiaceae-A	0	0	1	0	0	1	Methylated-DNA--protein-cysteine methyltransferase	Plant-associated
A0A430BFB9	Burkholderiaceae	0	0	1	0	0	1	Transglutaminase family protein	Plant-associated
A0A430CR84	Rhizobiaceae-A	0	0	1	0	0	1	DUF3606 domain-containing protein	Plant-associated
A0A430F5M0	Micrococcaceae	0	0	1	0	0	1	FMN-binding protein	Plant-associated
A0A430GI44	Pseudomonadaceae	0	0	1	0	0	1		Plant-associated
A0A430GKD5	Bacillaceae-G	0	0	0	0	1	1		Plant-associated
A0A430GSU9	Pseudomonadaceae	0	0	1	0	0	1	Uncharacterized protein	Plant-associated
A0A430GZ28	Burkholderiaceae	0	0	1	0	0	1	Acid phosphatase	Plant-associated
A0A430HF52	Pseudomonadaceae	0	0	1	0	0	1	Uncharacterized protein	Plant-associated
A0A430HK19	Burkholderiaceae	0	0	1	0	0	1	Aminotransferase class I/II-fold pyridoxal phosphate-dependent enzyme	Plant-associated
A0A430HK19	Pseudomonadaceae	0	0	1	0	0	1	Aminotransferase class I/II-fold pyridoxal phosphate-dependent enzyme	Plant-associated
A0A430JWB1	Flavobacteriaceae	0	0	1	1	0	2	Uncharacterized protein	Plant-associated
A0A430JWB1	Mycobacteriaceae	0	0	1	0	0	1	Uncharacterized protein	Plant-associated
A0A430K5L7	Rhizobiaceae-A	0	0	1	0	0	1	Mur_ligase_M domain-containing protein	Plant-associated
A0A430KXN3	Microbacteriaceae	0	0	1	0	0	1	Metallophos domain-containing protein	Plant-associated
A0A430KXN3	Micrococcaceae	0	0	1	0	0	1	Metallophos domain-containing protein	Plant-associated
A0A430KXN3	Mycobacteriaceae	0	0	1	0	0	1	Metallophos domain-containing protein	Plant-associated
A0A430QJA3	Pseudomonadaceae	0	0	1	0	0	1	Dynein heavy chain	Plant-associated
A0A430V6P0	Pseudomonadaceae	0	0	1	0	0	1	YbjN domain-containing protein	Plant-associated
A0A431HJU6	Bacillaceae-G	0	0	0	0	1	1	Bac_transf domain-containing protein	Plant-associated
A0A431M6V7	Pseudomonadaceae	0	0	1	0	0	1	HD domain-containing protein	Plant-associated
A0A431NK28	Microbacteriaceae	0	0	1	0	0	1	Biopolymer transporter Tol	Plant-associated
A0A431V3F5	Pseudomonadaceae	0	0	1	0	0	1	Antitoxin	Plant-associated
A0A431WXR0	Burkholderiaceae	0	0	1	0	0	1	FMN-binding protein	Plant-associated
A0A431WXR0	Xanthomonadaceae	0	0	1	0	0	1	FMN-binding protein	Plant-associated
A0A432ADM3	Pseudomonadaceae	0	0	1	0	0	1	DUF1493 family protein	Plant-associated
A0A432AHD0	Pseudomonadaceae	0	0	1	0	0	1	Uncharacterized protein	Plant-associated
A0A432ERS9	Burkholderiaceae	0	0	1	0	0	1	Uncharacterized protein	Plant-associated
A0A432EXR5	Mycobacteriaceae	0	0	1	0	0	1	AAA_16 domain-containing protein	Plant-associated
A0A432F393	Weeksellaceae	0	0	1	0	0	1	Calx-beta domain-containing protein	Plant-associated
A0A432FX63	Xanthomonadaceae	0	0	1	0	0	1	DNA internalization-related competence protein ComEC/Rec2	Plant-associated
A0A432GY18	Pseudomonadaceae	0	0	1	0	0	1	Uncharacterized protein	Plant-associated
A0A432HZH6	Micrococcaceae	0	0	1	0	0	1	FBPase domain-containing protein	Plant-associated
A0A432HZH6	Mycobacteriaceae	0	0	1	0	0	1	FBPase domain-containing protein	Plant-associated
A0A432IQ23	Pseudomonadaceae	0	0	1	0	0	1	DJ-1 family protein	Plant-associated
A0A432MA84	Burkholderiaceae	0	0	1	0	0	1	Cytochrome c	Plant-associated
A0A432PME3	Burkholderiaceae	0	0	1	0	0	1	NUDIX domain-containing protein	Plant-associated
A0A432PME3	Microbacteriaceae	0	0	1	0	0	1	NUDIX domain-containing protein	Plant-associated
A0A432Q2R1	Pseudomonadaceae	0	0	1	0	0	1	SAM-dependent methyltransferase	Plant-associated
A0A432Q6Y0	Micrococcaceae	0	0	1	0	0	1	Amylo-alpha-1	Plant-associated
A0A432QQ50	Rhizobiaceae-A	0	0	1	0	0	1	Uncharacterized protein	Plant-associated
A0A432QQN8	Pseudomonadaceae	0	0	1	0	0	1	Uncharacterized protein	Plant-associated
A0A432S4C1	Xanthomonadaceae	0	0	1	0	0	1	Uncharacterized protein	Plant-associated
A0A432TA98	Pseudomonadaceae	0	0	1	0	0	1	TPM domain-containing protein	Plant-associated
A0A432TEZ2	Pseudomonadaceae	0	0	1	0	0	1	TIGR00266 family protein	Plant-associated
A0A432TG89	Burkholderiaceae	0	0	1	0	0	1	SPOR domain-containing protein	Plant-associated
A0A432UTX8	Pseudomonadaceae	0	0	1	0	0	1	LPS export ABC transporter periplasmic protein LptC	Plant-associated
A0A432V099	Rhizobiaceae-A	0	0	1	0	0	1	Uncharacterized protein	Plant-associated
A0A432V842	Rhizobiaceae-A	0	0	1	0	0	1	XRE family transcriptional regulator	Plant-associated
A0A432WEZ4	Pseudomonadaceae	0	0	1	0	0	1	Uncharacterized protein	Plant-associated
A0A432WH28	Pseudomonadaceae	0	0	1	0	0	1	Uncharacterized protein	Plant-associated
A0A432WK20	Rhizobiaceae-A	0	0	1	0	0	1	ClpXP protease specificity-enhancing factor	Plant-associated
A0A432X1F7	Burkholderiaceae	0	0	1	0	0	1	FlgO domain-containing protein	Plant-associated
A0A432XIS3	Xanthomonadaceae	0	0	1	0	1	2	Integrase catalytic domain-containing protein	Plant-associated
A0A432ZV86	Pseudomonadaceae	0	0	1	0	0	1	Uncharacterized protein	Plant-associated
A0A432ZVE4	Mycoplasmataceae	1	1	0	0	0	2	t-SNARE coiled-coil homology domain-containing protein	Plant-associated
A0A433A5W3	Rhizobiaceae-A	0	0	1	0	0	1	UPF0391 membrane protein EKK30_15400	Plant-associated
A0A433AC23	Burkholderiaceae	0	0	1	0	0	1	Sigma-70 family RNA polymerase sigma factor	Plant-associated
A0A433BF20	Pseudomonadaceae	0	0	1	0	1	2	Transcriptional regulator	Plant-associated
A0A433C996	Burkholderiaceae	0	0	1	0	0	1	Protein CyaE	Plant-associated
A0A433E9U5	Microbacteriaceae	0	0	1	0	0	1	Transcriptional regulator	Plant-associated
A0A433F9G1	Pseudomonadaceae	0	0	1	0	0	1		Plant-associated
A0A433HMB6	Pseudomonadaceae	0	0	1	0	0	1	DUF454 domain-containing protein	Plant-associated
A0A433JEY4	Rhizobiaceae-A	0	0	1	0	0	1	Uncharacterized protein	Plant-associated
A0A433JY21	Burkholderiaceae	0	0	1	0	0	1	Response regulator	Plant-associated
A0A433PDT1	Mycobacteriaceae	0	0	1	0	0	1	Intradiol ring-cleavage dioxygenase	Plant-associated
A0A433PDT1	Xanthomonadaceae	0	0	1	0	0	1	Intradiol ring-cleavage dioxygenase	Plant-associated
A0A433PM45	Mycobacteriaceae	0	0	1	0	0	1	Uncharacterized protein	Plant-associated
A0A433SBJ6	Burkholderiaceae	0	0	1	0	0	1	Uncharacterized protein	Plant-associated
A0A433SCL8	Pseudomonadaceae	0	0	1	0	0	1	Uncharacterized protein	Plant-associated
A0A433SDB3	Burkholderiaceae	0	0	1	0	0	1	DUF4136 domain-containing protein	Plant-associated
A0A433SEF7	Burkholderiaceae	0	0	1	0	0	1	Sec-independent protein translocase protein TatB	Plant-associated
A0A433SG69	Pseudomonadaceae	0	0	1	0	0	1	Uncharacterized protein	Plant-associated
A0A433VEU4	Rhizobiaceae-A	0	0	1	0	0	1	FA_desaturase domain-containing protein	Plant-associated
A0A433VIB9	Rhizobiaceae-A	0	0	1	0	0	1	Uncharacterized protein	Plant-associated
A0A433X915	Weeksellaceae	0	0	1	0	0	1	DinB family protein	Plant-associated
A0A433XVK7	Pseudomonadaceae	0	0	1	0	0	1	Uncharacterized protein	Plant-associated
A0A434AEY0	Xanthomonadaceae	0	0	1	0	0	1	Tetratricopeptide repeat protein	Plant-associated
A0A434DUI3	Rhizobiaceae-A	0	0	1	0	0	1	Uncharacterized protein	Plant-associated
A0A434U9N4	Xanthomonadaceae	0	0	1	0	1	2	Uncharacterized protein	Plant-associated
A0A434WQQ2	Rhizobiaceae-A	0	0	1	0	0	1	KTSC domain-containing protein	Plant-associated
A0A435F148	Burkholderiaceae	0	0	1	0	0	1	FAD-binding oxidoreductase	Plant-associated
A0A435F148	Pseudomonadaceae	0	0	1	0	0	1	FAD-binding oxidoreductase	Plant-associated
A0A435GB79	Rhizobiaceae-A	0	0	1	0	0	1	Peptidase_S8 domain-containing protein	Plant-associated
A0A436LUV6	Rhizobiaceae-A	0	0	1	0	0	1	Uncharacterized protein	Plant-associated
A0A437C1M0	Pseudomonadaceae	0	0	1	0	0	1	C2 domain-containing protein	Plant-associated
A0A437LPF8	Rhizobiaceae-A	0	0	1	0	0	1	Rhodanese domain-containing protein	Plant-associated
A0A437MNR3	Pseudomonadaceae	0	0	1	0	0	1	Uncharacterized protein	Plant-associated
A0A437RGN3	Xanthomonadaceae	0	0	1	0	0	1	Energy transducer TonB	Plant-associated
A0A437SBG7	Bacillaceae-G	0	0	1	0	0	1	Uncharacterized protein	Plant-associated
A0A437UVL0	Bacillaceae-G	0	0	1	0	0	1	Iron-containing alcohol dehydrogenase	Plant-associated
A0A437UVL0	Flavobacteriaceae	0	0	1	0	0	1	Iron-containing alcohol dehydrogenase	Plant-associated
A0A437UVL0	Mycobacteriaceae	0	0	1	0	0	1	Iron-containing alcohol dehydrogenase	Plant-associated
A0A437UVL0	Rhizobiaceae-A	0	0	1	0	0	1	Iron-containing alcohol dehydrogenase	Plant-associated
A0A438AL69	Pseudomonadaceae	0	0	1	0	0	1	Copper chaperone PCu(A)C	Plant-associated
A0A438BZB5	Burkholderiaceae	0	0	1	0	0	1	UDP-galactose/UDP-glucose transporter 4	Plant-associated
A0A438BZB5	Rhizobiaceae-A	0	0	1	0	0	1	UDP-galactose/UDP-glucose transporter 4	Plant-associated
A0A438CT98	Rhizobiaceae-A	0	0	1	0	0	1	Glyceraldehyde-3-phosphate dehydrogenase A	Plant-associated
A0A438CT98	Xanthomonadaceae	0	0	1	0	0	1	Glyceraldehyde-3-phosphate dehydrogenase A	Plant-associated
A0A438DIE9	Burkholderiaceae	0	0	1	0	0	1	Transketolase	Plant-associated
A0A438DIE9	Pseudomonadaceae	0	0	1	0	0	1	Transketolase	Plant-associated
A0A438EK69	Burkholderiaceae	0	0	1	0	0	1	Putative UDP-N-acetylglucosamine--peptide N-acetylglucosaminyltransferase SPINDLY	Plant-associated
A0A438EK69	Xanthomonadaceae	0	0	1	0	0	1	Putative UDP-N-acetylglucosamine--peptide N-acetylglucosaminyltransferase SPINDLY	Plant-associated
A0A438GAF1	Xanthomonadaceae	0	0	1	0	0	1	Anti-sigma-I factor RsgI6	Plant-associated
A0A438L2U4	Pseudomonadaceae	0	0	1	0	0	1		Plant-associated
A0A438MAS3	Rhizobiaceae-A	0	0	1	0	0	1	Uncharacterized protein YjbI with pentapeptide repeats	Plant-associated
A0A439EIU4	Xanthomonadaceae	0	0	1	0	0	1	Uncharacterized protein	Plant-associated
A0A439EMD5	Xanthomonadaceae	0	0	1	0	0	1	Uncharacterized protein	Plant-associated
A0A439EPJ7	Xanthomonadaceae	0	0	1	0	0	1	Uncharacterized protein	Plant-associated
A0A439EQF0	Xanthomonadaceae	0	0	1	0	0	1		Plant-associated
A0A439ERW0	Xanthomonadaceae	0	0	1	0	0	1	Uncharacterized protein	Plant-associated
A0A439ES62	Xanthomonadaceae	0	0	1	0	0	1	Heme exporter protein D	Plant-associated
A0A439ES75	Xanthomonadaceae	0	0	1	0	0	1	Uncharacterized protein	Plant-associated
A0A439ESZ1	Xanthomonadaceae	0	0	1	0	0	1	Uncharacterized protein	Plant-associated
A0A439ET78	Xanthomonadaceae	0	0	1	0	0	1	Uncharacterized protein	Plant-associated
A0A439ETL9	Xanthomonadaceae	0	0	1	0	0	1	Uncharacterized protein	Plant-associated
A0A439F207	Burkholderiaceae	0	0	1	0	0	1	Uncharacterized protein	Plant-associated
A0A439F5U7	Burkholderiaceae	0	0	1	0	0	1	Uncharacterized protein	Plant-associated
A0A439IFX1	Rhizobiaceae-A	0	0	1	0	0	1	Uncharacterized protein	Plant-associated
A0A439IG12	Burkholderiaceae	0	0	1	0	0	1	Twin-arginine translocation signal domain-containing protein	Plant-associated
A0A439JMW6	Rhizobiaceae-A	0	0	1	0	0	1	Uncharacterized protein	Plant-associated
A0A439JQT0	Burkholderiaceae	0	0	1	0	0	1	Uncharacterized protein	Plant-associated
A0A440FXL7	Microbacteriaceae	0	0	1	0	0	1	Sugar-binding transcriptional regulator	Plant-associated
A0A441IHX5	Pseudomonadaceae	0	0	1	0	0	1	MurR/RpiR family transcriptional regulator	Plant-associated
A0A441Z946	Burkholderiaceae	0	0	1	0	0	1	Pirin family protein	Plant-associated
A0A441Z946	Pseudomonadaceae	0	0	1	0	0	1	Pirin family protein	Plant-associated
A0A441Z946	Rhizobiaceae-A	0	0	1	0	0	1	Pirin family protein	Plant-associated
A0A442JCE5	Burkholderiaceae	0	0	1	0	0	1	Uncharacterized protein	Plant-associated
A0A442UF98	Pseudomonadaceae	0	0	1	0	0	1	Uncharacterized protein	Plant-associated
A0A442VG28	Pseudomonadaceae	0	0	1	0	0	1	ABC transporter substrate-binding protein	Plant-associated
A0A443JG96	Burkholderiaceae	0	0	1	0	0	1	Uncharacterized protein	Plant-associated
A0A443JPQ5	Burkholderiaceae	0	0	1	0	0	1	Cation:proton antiporter	Plant-associated
A0A443JPQ5	Pseudomonadaceae	0	0	1	0	0	1	Cation:proton antiporter	Plant-associated
A0A443JPQ5	Xanthomonadaceae	0	0	1	0	0	1	Cation:proton antiporter	Plant-associated
A0A443K690	Pseudomonadaceae	0	0	1	0	0	1	Iron transporter substrate-binding protein	Plant-associated
A0A443K690	Rhizobiaceae-A	0	0	1	0	0	1	Iron transporter substrate-binding protein	Plant-associated
A0A443K690	Streptomycetaceae	0	0	1	0	0	1	Iron transporter substrate-binding protein	Plant-associated
A0A443K938	Bacillaceae-G	0	0	0	0	1	1	Peptidase	Plant-associated
A0A443S3M6	Xanthomonadaceae	0	0	1	0	0	1	Sulfotransferase 1C2A-like protein	Plant-associated
A0A443SZ89	Xanthomonadaceae	0	0	1	0	0	1	DUF4224 domain-containing protein	Plant-associated
A0A443T0K5	Xanthomonadaceae	0	0	1	0	0	1	Uncharacterized protein	Plant-associated
A0A443T1P7	Xanthomonadaceae	0	0	1	0	0	1	Uncharacterized protein	Plant-associated
A0A443T2N1	Xanthomonadaceae	0	0	1	0	0	1	Uncharacterized protein	Plant-associated
A0A443TDF7	Bacillaceae-G	0	0	1	0	0	1	Uncharacterized protein	Plant-associated
A0A443YK51	Pseudomonadaceae	0	0	1	0	0	1	DNA-binding protein	Plant-associated
A0A443ZPS0	Pseudomonadaceae	0	0	1	0	0	1	Uncharacterized protein	Plant-associated
A0A444BR31	Pseudomonadaceae	0	0	1	0	0	1	PABS domain-containing protein	Plant-associated
A0A444F5P7	Micrococcaceae	0	0	1	0	0	1	C3H1-type domain-containing protein	Plant-associated
A0A444GXK2	Caulobacteraceae	1	0	0	0	0	1	Protocatechuate 3	Plant-associated
A0A444GXK2	Xanthomonadaceae	0	0	1	0	0	1	Protocatechuate 3	Plant-associated
A0A444HAE4	Micrococcaceae	0	0	1	0	0	1	DUF1508 domain-containing protein	Plant-associated
A0A444RYV3	Burkholderiaceae	0	0	1	0	0	1	Fn3_like domain-containing protein	Plant-associated
A0A444RYV3	Flavobacteriaceae	1	1	1	1	0	4	Fn3_like domain-containing protein	Plant-associated
A0A444RYV3	Micrococcaceae	0	0	1	0	0	1	Fn3_like domain-containing protein	Plant-associated
A0A444RYV3	Rhizobiaceae	0	0	0	0	1	1	Fn3_like domain-containing protein	Plant-associated
A0A444RYV3	Weeksellaceae	0	0	1	0	0	1	Fn3_like domain-containing protein	Plant-associated
A0A444SJY5	Bacillaceae-G	0	0	0	0	1	1	Uncharacterized protein	Plant-associated
A0A444TFD0	Acetobacteraceae	0	0	1	0	0	1	DNA demethylase ALKBH1	Plant-associated
A0A444TFD0	Pseudomonadaceae	0	0	1	0	0	1	DNA demethylase ALKBH1	Plant-associated
A0A444UCW3	Pseudomonadaceae	0	0	1	0	0	1	Sodium-dependent proline transporter	Plant-associated
A0A444WF02	Weeksellaceae	0	0	1	0	0	1	Putative thiol:disulfide oxidoreductase TlpB	Plant-associated
A0A444YR48	Xanthomonadaceae	0	0	1	0	0	1	Prephenate/arogenate dehydrogenase domain-containing protein	Plant-associated
A0A445IH68	Micrococcaceae	0	0	1	0	0	1	Ammonium transporter 3 member 1	Plant-associated
A0A445N498	Pseudomonadaceae	0	0	1	0	0	1	Putative Methyltransferase type 11	Plant-associated
A0A446JWL0	Pseudomonadaceae	0	0	1	0	0	1	ECH_2 domain-containing protein	Plant-associated
A0A446K145	Streptomycetaceae	0	0	0	0	1	1	H(+)-exporting diphosphatase	Plant-associated
A0A446SDQ8	Burkholderiaceae	0	0	1	0	0	1	Beta-galactosidase	Plant-associated
A0A446SGE2	Xanthomonadaceae	0	0	1	0	0	1	Cytochrome c-type biogenesis protein	Plant-associated
A0A446U7E8	Xanthobacteraceae	0	0	1	1	0	2	Uncharacterized protein	Plant-associated
A0A446VWV5	Pseudomonadaceae	0	0	1	0	0	1	Uncharacterized protein	Plant-associated
A0A446VWV5	Xanthomonadaceae	0	0	1	0	0	1	Uncharacterized protein	Plant-associated
A0A447G194	Xanthomonadaceae	0	0	1	0	0	1	Putative Short C-terminal domain	Plant-associated
A0A447G1C9	Micrococcaceae	0	0	1	0	0	1	Urease accessory protein UreD	Plant-associated
A0A447G1C9	Mycobacteriaceae	0	0	1	0	0	1	Urease accessory protein UreD	Plant-associated
A0A447G1C9	Pseudomonadaceae	0	0	1	0	0	1	Urease accessory protein UreD	Plant-associated
A0A447I844	Rhizobiaceae-A	0	0	1	0	0	1	Localization factor PodJL	Plant-associated
A0A447KRB0	Bacillaceae	0	0	1	0	0	1	Predicted ATPase	Plant-associated
A0A447QUC6	Pseudomonadaceae	0	0	1	0	0	1	Ben and cat operon transcriptional regulator	Plant-associated
A0A447QUC6	Rhizobiaceae	0	0	0	0	1	1	Ben and cat operon transcriptional regulator	Plant-associated
A0A447SZL7	Pseudomonadaceae	0	0	1	0	0	1	Regulatory protein (GGDEF domain)	Plant-associated
A0A447U3D6	Burkholderiaceae	0	0	1	0	0	1	C-terminal domain of CinA -like protein YdeJ	Plant-associated
A0A447V0L1	Micrococcaceae	0	0	1	0	0	1	Acyl-[acyl-carrier-protein]--UDP-N-acetylglucosamine O-acyltransferase	Plant-associated
A0A447V0L1	Xanthomonadaceae	0	0	1	0	0	1	Acyl-[acyl-carrier-protein]--UDP-N-acetylglucosamine O-acyltransferase	Plant-associated
A0A447WBX4	Pseudomonadaceae	0	0	1	0	0	1	PAAR repeat-containing protein	Plant-associated
A0A448D752	Pseudomonadaceae	0	0	1	0	0	1	Uncharacterized protein conserved in bacteria	Plant-associated
A0A448IB81	Mycobacteriaceae	0	0	1	0	0	1	Branched-chain amino acid transport	Plant-associated
A0A448NQV3	Burkholderiaceae	0	0	1	0	0	1	3-oxoadipate enol-lactonase 2	Plant-associated
A0A448NQV3	Mycobacteriaceae	0	0	1	0	0	1	3-oxoadipate enol-lactonase 2	Plant-associated
A0A448P369	Microbacteriaceae	0	0	1	0	0	1	GDSL-like Lipase/Acylhydrolase	Plant-associated
A0A448PG37	Mycobacteriaceae	0	0	1	1	0	2	Small ribosomal subunit biogenesis GTPase RsgA	Plant-associated
A0A448QMD6	Micrococcaceae	0	0	1	0	0	1	Integral membrane sulfate transporter	Plant-associated
A0A448QMD6	Mycobacteriaceae	1	0	1	0	0	2	Integral membrane sulfate transporter	Plant-associated
A0A448QMD6	Rhizobiaceae-A	0	0	1	0	0	1	Integral membrane sulfate transporter	Plant-associated
A0A448SND7	Burkholderiaceae	0	0	1	0	0	1	Gluconate 2-dehydrogenase subunit 3	Plant-associated
A0A448V799	Xanthomonadaceae	0	0	1	0	0	1	Helix-turn-helix	Plant-associated
A0A448VL74	Pseudomonadaceae	0	0	1	0	0	1	Membrane protein	Plant-associated
A0A448ZGT0	Burkholderiaceae	0	0	1	0	0	1	Uncharacterized protein	Plant-associated
A0A449A6I5	Burkholderiaceae	0	0	1	0	0	1	Oligopeptide transport system permease protein oppC	Plant-associated
A0A449A6I5	Micrococcaceae	0	0	1	0	0	1	Oligopeptide transport system permease protein oppC	Plant-associated
A0A449BDF1	Bacillaceae-G	0	0	1	0	0	1	Uncharacterized GTP-binding protein YjiA	Plant-associated
A0A449BEW6	Burkholderiaceae	0	0	1	0	0	1	2-acyl-glycerophospho-ethanolamine acyltransferase	Plant-associated
A0A449BLN9	Pseudomonadaceae	0	0	1	0	0	1	Superfamily I DNA and RNA helicases	Plant-associated
A0A449G633	Mycobacteriaceae	0	0	1	0	0	1	Alkane 1-monooxygenase 1	Plant-associated
A0A449G633	Pseudomonadaceae	0	0	1	0	0	1	Alkane 1-monooxygenase 1	Plant-associated
A0A449IPV6	Pseudomonadaceae	0	0	1	0	0	1	Uncharacterized protein	Plant-associated
A0A450U5U8	Xanthomonadaceae	0	0	1	0	0	1	FimV N-terminal domain-containing protein	Plant-associated
A0A450U794	Pseudomonadaceae	0	0	1	0	0	1	ADP-ribose pyrophosphatase YjhB	Plant-associated
A0A450UGJ0	Burkholderiaceae	0	0	1	0	0	1	Probable queuosine precursor transporter	Plant-associated
A0A450WI76	Burkholderiaceae	0	0	1	0	0	1	Uncharacterized protein	Plant-associated
A0A450WR78	Burkholderiaceae	0	0	1	0	0	1	Glycine--tRNA ligase beta subunit	Plant-associated
A0A450ZL79	Pseudomonadaceae	0	0	1	0	1	2	Uncharacterized protein	Plant-associated
A0A450ZPZ0	Burkholderiaceae	0	0	1	0	0	1	Uncharacterized protein	Plant-associated
A0A451BMM5	Burkholderiaceae	0	0	1	0	0	1	Methyltransferase small domain-containing protein	Plant-associated
A0A451BMM5	Pseudomonadaceae	0	0	1	0	0	1	Methyltransferase small domain-containing protein	Plant-associated
A0A451D0P4	Micrococcaceae	0	0	1	0	0	1	PTS system glucose-specific EIIA component	Plant-associated
A0A451D0P4	Mycobacteriaceae	0	0	1	0	0	1	PTS system glucose-specific EIIA component	Plant-associated
A0A451F685	Micrococcaceae	0	0	1	0	0	1	RDD family protein	Plant-associated
A0A452RWN4	Micrococcaceae	0	0	1	0	0	1	Polyribonucleotide nucleotidyltransferase	Plant-associated
A0A452RWN4	Weeksellaceae	0	0	1	0	0	1	Polyribonucleotide nucleotidyltransferase	Plant-associated
A0A452Y1F9	Burkholderiaceae	0	0	1	0	0	1	Uncharacterized protein	Plant-associated
A0A452YNZ7	Burkholderiaceae	0	0	1	0	0	1	GST N-terminal domain-containing protein	Plant-associated
A0A453ECP3	Pseudomonadaceae	0	0	1	0	0	1	Adenylate kinase	Plant-associated
A0A453ECP3	Rhizobiaceae-A	0	0	1	0	0	1	Adenylate kinase	Plant-associated
A0A453EH42	Burkholderiaceae	0	0	1	0	0	1	Uncharacterized protein	Plant-associated
A0A453KWB3	Microbacteriaceae	0	0	1	0	0	1	Endo/exonuclease/phosphatase domain-containing protein	Plant-associated
A0A453M5E9	Burkholderiaceae	0	0	1	0	0	1	VOC domain-containing protein	Plant-associated
A0A453PDT3	Mycobacteriaceae	0	0	1	0	0	1	DNA helicase	Plant-associated
A0A453RHI5	Nocardioidaceae	0	0	0	0	1	1	Uncharacterized protein	Plant-associated
A0A454JLB8	Xanthomonadaceae	0	0	1	0	0	1	Uncharacterized protein	Plant-associated
A0A454TPQ6	Burkholderiaceae	0	0	1	0	0	1	Lipase	Plant-associated
A0A454TPQ6	Xanthomonadaceae	0	0	1	0	0	1	Lipase	Plant-associated
A0A454TTM2	Burkholderiaceae	0	0	1	0	0	1	Uncharacterized protein	Plant-associated
A0A454W787	Bacillaceae-G	0	0	0	0	1	1	LHH domain-containing protein	Plant-associated
A0A454WIV2	Burkholderiaceae	0	0	1	0	0	1	GntR family transcriptional regulator	Plant-associated
A0A455SEF7	Pseudomonadaceae	0	0	1	0	0	1	N-acetyltransferase domain-containing protein	Plant-associated
A0A455SEY3	Micrococcaceae	0	0	1	0	0	1	N-ethylammeline chlorohydrolase	Plant-associated
A0A455SEY3	Rhizobiaceae-A	0	0	1	0	0	1	N-ethylammeline chlorohydrolase	Plant-associated
A0A455SEY3	Xanthobacteraceae	1	0	0	1	0	2	N-ethylammeline chlorohydrolase	Plant-associated
A0A455SF58	Streptomycetaceae	0	0	0	0	1	1	MFS domain-containing protein	Plant-associated
A0A455SRU5	Burkholderiaceae	0	0	1	1	0	2	PBPb domain-containing protein	Plant-associated
A0A455SRU5	Micrococcaceae	0	0	1	0	0	1	PBPb domain-containing protein	Plant-associated
A0A455SVL6	Burkholderiaceae	0	0	1	0	0	1	ABC transporter domain-containing protein	Plant-associated
A0A455T0M8	Burkholderiaceae	0	0	1	0	0	1	Sigma 28 (Flagella/sporulation)	Plant-associated
A0A455T5H4	Burkholderiaceae	0	0	1	0	0	1	Putative pre-16S rRNA nuclease	Plant-associated
A0A455T9Y1	Pseudomonadaceae	0	0	1	0	0	1	Translation initiation factor IF-3	Plant-associated
A0A455T9Y1	Xanthomonadaceae	0	0	1	0	0	1	Translation initiation factor IF-3	Plant-associated
A0A455U1M4	Burkholderiaceae	0	0	1	0	0	1	Uncharacterized protein	Plant-associated
A0A455U5I3	Mycobacteriaceae	0	0	1	0	0	1	Uncharacterized protein	Plant-associated
A0A455U5I3	Pseudomonadaceae	0	0	1	0	0	1	Uncharacterized protein	Plant-associated
A0A455U5I3	Rhizobiaceae-A	0	0	1	0	0	1	Uncharacterized protein	Plant-associated
A0A455UVT7	Burkholderiaceae	0	0	1	0	0	1	Acetylpolyamine amidohydrolase	Plant-associated
A0A478FQ18	Micrococcaceae	0	0	1	1	0	2	Triosephosphate isomerase	Plant-associated
A0A479ZTU2	Pseudomonadaceae	0	0	1	0	0	1	Uncharacterized protein	Plant-associated
A0A480AKL1	Burkholderiaceae	0	0	1	0	0	1	Uncharacterized protein	Plant-associated
A0A480AN25	Pseudomonadaceae	0	0	1	0	0	1	Rhodanese domain-containing protein	Plant-associated
A0A480ARE2	Burkholderiaceae	0	0	1	0	0	1	Membrane protein	Plant-associated
A0A480BVG1	Rhizobiaceae-A	0	0	1	0	0	1	Ancillary SecYEG translocon subunit	Plant-associated
A0A480BVH3	Burkholderiaceae	0	0	1	0	0	1	Uncharacterized protein	Plant-associated
A0A482IVB5	Burkholderiaceae	0	0	1	0	0	1	Uncharacterized protein	Plant-associated
A0A482RZX8	Burkholderiaceae	0	0	1	0	0	1	RNA pseudouridine synthase	Plant-associated
A0A482RZX8	Pseudomonadaceae	0	0	1	0	0	1	RNA pseudouridine synthase	Plant-associated
A0A482S7E4	Burkholderiaceae	0	0	1	0	0	1	Uncharacterized protein	Plant-associated
A0A482SLS6	Pseudomonadaceae	0	0	1	0	0	1	Probable GTP-binding protein EngB	Plant-associated
A0A482U8E3	Pseudomonadaceae	0	0	1	0	0	1	Uncharacterized protein	Plant-associated
A0A482WZG6	Burkholderiaceae	0	0	1	0	0	1	Protein kinase domain-containing protein	Plant-associated
A0A482Z593	Burkholderiaceae	0	0	1	0	0	1	Uncharacterized protein	Plant-associated
A0A483A3R4	Burkholderiaceae	0	0	1	0	0	1	Uncharacterized protein	Plant-associated
A0A483CV69	Pseudomonadaceae	0	0	1	0	0	1	Choline transporter	Plant-associated
A0A484BQD2	Mycobacteriaceae	0	0	1	0	0	1	Uncharacterized protein	Plant-associated
A0A484CPD8	Mycobacteriaceae	0	0	1	0	0	1	Thromboxane A2 receptor	Plant-associated
A0A484IBL0	Burkholderiaceae	0	0	1	0	0	1	Putative sialidase-neuraminidase family protein	Plant-associated
A0A484KU68	Rhizobiaceae-A	0	0	1	0	0	1	Uncharacterized protein	Plant-associated
A0A484KU68	Weeksellaceae	0	0	1	0	0	1	Uncharacterized protein	Plant-associated
A0A484ZL99	Pseudomonadaceae	0	0	1	0	0	1	DNA ligase B	Plant-associated
A0A485B2U2	Burkholderiaceae	0	0	1	0	0	1	Type II secretory pathway	Plant-associated
A0A485L9V6	Pseudomonadaceae	0	0	1	0	0	1	Aste57867_18106 protein	Plant-associated
A0A485M2S6	Burkholderiaceae	0	0	1	0	0	1	Fimbrial protein	Plant-associated
A0A485MUW0	Rhizobiaceae-A	0	0	1	0	0	1	Transporter	Plant-associated
A0A494R1T3	Pseudomonadaceae	0	0	1	0	0	1	Uncharacterized protein	Plant-associated
A0A494R314	Pseudomonadaceae	0	0	1	0	0	1	Uncharacterized protein	Plant-associated
A0A494RTF1	Pseudomonadaceae	0	0	1	0	0	1	Lycopene beta cyclase	Plant-associated
A0A494X242	Burkholderiaceae	0	0	1	0	0	1	Uncharacterized protein	Plant-associated
A0A494X602	Burkholderiaceae	0	0	1	0	0	1	FUSC family protein	Plant-associated
A0A494X602	Mycobacteriaceae	0	0	1	0	0	1	FUSC family protein	Plant-associated
A0A494X7U1	Burkholderiaceae	0	0	1	0	0	1	Uncharacterized protein	Plant-associated
A0A494XZ69	Burkholderiaceae	0	0	1	0	0	1	Helix-turn-helix domain-containing protein	Plant-associated
A0A494Y4M2	Burkholderiaceae	0	0	1	0	0	1	Uncharacterized protein	Plant-associated
A0A494YB20	Burkholderiaceae	0	0	1	0	0	1	DUF4337 domain-containing protein	Plant-associated
A0A494YBE5	Burkholderiaceae	1	0	1	0	0	2	VOC family protein	Plant-associated
A0A494YBE5	Micrococcaceae	0	0	1	0	0	1	VOC family protein	Plant-associated
A0A494YBE5	Mycobacteriaceae	0	0	1	0	0	1	VOC family protein	Plant-associated
A0A494YBE5	Rhizobiaceae-A	0	0	1	0	0	1	VOC family protein	Plant-associated
A0A494YBE5	Weeksellaceae	0	0	1	0	0	1	VOC family protein	Plant-associated
A0A494YEM1	Burkholderiaceae	0	0	1	0	0	1	Twin transmembrane helix small protein	Plant-associated
A0A494ZT71	Bacillaceae-G	0	0	1	0	1	2	Uncharacterized protein	Plant-associated
A0A495AE13	Pseudomonadaceae	0	0	1	0	0	1	LexA family transcriptional regulator	Plant-associated
A0A495BY80	Micrococcaceae	0	0	1	0	0	1		Plant-associated
A0A495BY80	Weeksellaceae	0	0	1	0	0	1		Plant-associated
A0A495D5I1	Xanthomonadaceae	0	0	1	0	0	1		Plant-associated
A0A495EFF0	Micrococcaceae	0	0	1	0	0	1	Uncharacterized protein	Plant-associated
A0A495FMG3	Micrococcaceae	0	0	1	0	0	1	Uncharacterized protein	Plant-associated
A0A495FT76	Bacillaceae-G	0	0	1	0	0	1		Plant-associated
A0A495GKK9	Microbacteriaceae	0	0	1	0	0	1	Uncharacterized protein	Plant-associated
A0A495IXV0	Pseudomonadaceae	0	0	1	0	0	1	mRNA interferase HicA	Plant-associated
A0A495J575	Burkholderiaceae	0	0	1	0	0	1	DNA/RNA non-specific endonuclease	Plant-associated
A0A495J575	Pseudomonadaceae	0	0	1	0	0	1	DNA/RNA non-specific endonuclease	Plant-associated
A0A495J575	Xanthomonadaceae	0	0	1	0	0	1	DNA/RNA non-specific endonuclease	Plant-associated
A0A495JCG0	Micrococcaceae	0	0	1	0	0	1	FtsP/CotA-like multicopper oxidase with cupredoxin domain	Plant-associated
A0A495JP67	Micrococcaceae	0	0	1	0	0	1	DNA-binding PadR family transcriptional regulator	Plant-associated
A0A495JP67	Mycobacteriaceae	0	0	1	0	0	1	DNA-binding PadR family transcriptional regulator	Plant-associated
A0A495MYI4	Rhizobiaceae-A	0	0	1	0	0	1		Plant-associated
A0A495MYL7	Mycobacteriaceae	0	0	1	1	0	2		Plant-associated
A0A495STT9	Mycobacteriaceae	0	0	1	0	0	1	Putative membrane protein	Plant-associated
A0A495SVQ4	Burkholderiaceae	0	0	1	0	0	1	Uncharacterized membrane protein (DUF485 family)	Plant-associated
A0A495SVQ4	Xanthomonadaceae	0	0	1	0	0	1	Uncharacterized membrane protein (DUF485 family)	Plant-associated
A0A495SVX8	Micrococcaceae	0	0	1	0	0	1	Uncharacterized protein	Plant-associated
A0A495VW72	Bacillaceae-G	0	0	0	0	1	1	Radical SAM core domain-containing protein	Plant-associated
A0A495Y4K3	Mycobacteriaceae	0	0	1	1	0	2	(3	Plant-associated
A0A495YRL7	Burkholderiaceae	0	0	1	0	0	1	Uncharacterized protein	Plant-associated
A0A495Z3G1	Flavobacteriaceae	0	0	1	0	0	1	Uncharacterized protein	Plant-associated
A0A495ZG51	Pseudomonadaceae	0	0	1	0	0	1	Sigma-54 factor interaction domain-containing protein	Plant-associated
A0A496B0C7	Burkholderiaceae	0	0	1	0	0	1	Transcriptional repressor	Plant-associated
A0A496B0C7	Mycobacteriaceae	0	0	1	0	0	1	Transcriptional repressor	Plant-associated
A0A496B8W6	Burkholderiaceae	0	0	1	0	0	1	Uncharacterized protein	Plant-associated
A0A496BAU8	Rhizobiaceae-A	0	0	1	0	0	1	Uncharacterized protein	Plant-associated
A0A496K7S1	Burkholderiaceae	0	0	1	0	0	1		Plant-associated
A0A496KN17	Burkholderiaceae	0	0	1	0	0	1		Plant-associated
A0A496LEG8	Xanthomonadaceae	0	0	1	0	1	2	4-hydroxy-3-methylbut-2-en-1-yl diphosphate synthase (flavodoxin)	Plant-associated
A0A496LUA1	Xanthomonadaceae	0	0	1	0	0	1	WGR domain-containing protein	Plant-associated
A0A496P780	Microbacteriaceae	0	0	1	0	0	1	Uracil-DNA glycosylase	Plant-associated
A0A496P780	Micrococcaceae	0	0	1	0	0	1	Uracil-DNA glycosylase	Plant-associated
A0A496P780	Pseudomonadaceae	0	0	1	0	0	1	Uracil-DNA glycosylase	Plant-associated
A0A496PMF0	Micrococcaceae	0	0	1	0	0	1	Uncharacterized protein	Plant-associated
A0A496PMG8	Microbacteriaceae	0	0	1	0	1	2	Uncharacterized protein	Plant-associated
A0A496PTP3	Burkholderiaceae	0	0	1	0	0	1	Uncharacterized protein	Plant-associated
A0A496QHW6	Pseudomonadaceae	0	0	1	0	0	1	Uncharacterized protein	Plant-associated
A0A496QHW6	Weeksellaceae	0	0	1	0	0	1	Uncharacterized protein	Plant-associated
A0A496QHW6	Xanthomonadaceae	0	0	1	0	0	1	Uncharacterized protein	Plant-associated
A0A496RQZ3	Flavobacteriaceae	0	0	1	0	0	1	Response regulatory domain-containing protein	Plant-associated
A0A496RSR0	Pseudomonadaceae	0	0	1	0	0	1	STN domain-containing protein	Plant-associated
A0A496RSR0	Xanthomonadaceae	0	0	1	0	0	1	STN domain-containing protein	Plant-associated
A0A496SDB2	Burkholderiaceae	0	0	1	0	0	1	RNA polymerase subunit sigma-24	Plant-associated
A0A496SDB2	Micrococcaceae	0	0	1	0	0	1	RNA polymerase subunit sigma-24	Plant-associated
A0A496SDB2	Mycobacteriaceae	0	0	1	1	0	2	RNA polymerase subunit sigma-24	Plant-associated
A0A496SDB2	Pseudomonadaceae	0	0	1	0	0	1	RNA polymerase subunit sigma-24	Plant-associated
A0A496SDB2	Rhizobiaceae-A	0	0	1	0	0	1	RNA polymerase subunit sigma-24	Plant-associated
A0A496SG30	Flavobacteriaceae	0	0	1	1	0	2	Circadian clock KaiC-like protein	Plant-associated
A0A496SG30	Rhizobiaceae-A	0	0	1	0	0	1	Circadian clock KaiC-like protein	Plant-associated
A0A496TYB1	Burkholderiaceae	0	0	1	0	0	1	Uncharacterized protein	Plant-associated
A0A496TYB1	Micrococcaceae	0	0	1	0	0	1	Uncharacterized protein	Plant-associated
A0A496TYB1	Pseudomonadaceae	0	0	1	0	0	1	Uncharacterized protein	Plant-associated
A0A496TYB1	Rhizobiaceae-A	0	0	1	0	0	1	Uncharacterized protein	Plant-associated
A0A496U5N6	Xanthomonadaceae	0	0	1	0	0	1	DNA primase	Plant-associated
A0A496UGT9	Xanthomonadaceae	0	0	1	0	0	1	Uncharacterized protein	Plant-associated
A0A496UK11	Bacillaceae-G	0	0	1	1	0	2	GIY-YIG nuclease family protein	Plant-associated
A0A496UTD3	Rhizobiaceae-A	0	1	1	0	0	2	AI-2E family transporter	Plant-associated
A0A496UTD3	Xanthobacteraceae	0	0	1	1	0	2	AI-2E family transporter	Plant-associated
A0A496UYE3	Pseudomonadaceae	0	0	1	0	0	1	Type II toxin-antitoxin system HigB family toxin	Plant-associated
A0A496W2D3	Burkholderiaceae	0	0	1	0	0	1	Histidine kinase	Plant-associated
A0A496Y1W3	Micrococcaceae	0	0	1	0	0	1	Ribonuclease 3	Plant-associated
A0A496Y1W3	Mycobacteriaceae	0	0	1	0	0	1	Ribonuclease 3	Plant-associated
A0A496Y1W3	Rhizobiaceae-A	0	0	1	0	0	1	Ribonuclease 3	Plant-associated
A0A496Y1W3	Weeksellaceae	0	0	1	0	0	1	Ribonuclease 3	Plant-associated
A0A496Z945	Burkholderiaceae	0	0	1	0	0	1	HTH-type transcriptional regulatory protein TyrR	Plant-associated
A0A496Z945	Pseudomonadaceae	0	0	1	0	0	1	HTH-type transcriptional regulatory protein TyrR	Plant-associated
A0A497A1U4	Burkholderiaceae	0	0	1	0	0	1	Histidine kinase domain-containing protein	Plant-associated
A0A497AFC4	Mycobacteriaceae	0	0	1	0	0	1	Uncharacterized protein	Plant-associated
A0A497B4C7	Mycobacteriaceae	0	0	1	0	0	1	Alkaline shock response membrane anchor protein AmaP	Plant-associated
A0A497B595	Burkholderiaceae	0	0	1	0	0	1	Uncharacterized protein	Plant-associated
A0A497BGC4	Xanthomonadaceae	0	0	1	0	0	1	VRR-NUC domain-containing protein	Plant-associated
A0A497BJ75	Pseudomonadaceae	0	0	1	0	0	1	Uncharacterized protein	Plant-associated
A0A497BJR6	Pseudomonadaceae	0	0	1	0	0	1	FHA domain-containing protein	Plant-associated
A0A497BJR6	Rhizobiaceae-A	0	0	1	0	0	1	FHA domain-containing protein	Plant-associated
A0A497D6N0	Weeksellaceae	0	0	1	0	0	1	SSD domain-containing protein	Plant-associated
A0A497E377	Micrococcaceae	0	0	1	0	0	1	Glyco_hydro_65m domain-containing protein	Plant-associated
A0A497ECZ9	Burkholderiaceae	0	0	1	0	0	1	Metallophos domain-containing protein	Plant-associated
A0A497ECZ9	Micrococcaceae	0	0	1	0	0	1	Metallophos domain-containing protein	Plant-associated
A0A497ECZ9	Mycobacteriaceae	0	0	1	0	0	1	Metallophos domain-containing protein	Plant-associated
A0A497ECZ9	Nocardioidaceae	1	1	0	0	0	2	Metallophos domain-containing protein	Plant-associated
A0A497ECZ9	Xanthomonadaceae	0	0	1	0	0	1	Metallophos domain-containing protein	Plant-associated
A0A497ELM9	Bacillaceae-G	0	0	1	1	1	3	Homocitrate synthase	Plant-associated
A0A497ELM9	Burkholderiaceae	0	0	1	0	0	1	Homocitrate synthase	Plant-associated
A0A497ELM9	Flavobacteriaceae	0	0	1	0	0	1	Homocitrate synthase	Plant-associated
A0A497ELM9	Xanthomonadaceae	0	0	1	0	0	1	Homocitrate synthase	Plant-associated
A0A497FA56	Burkholderiaceae	0	0	1	0	0	1	Uncharacterized protein	Plant-associated
A0A497FA56	Nocardioidaceae	1	1	0	0	0	2	Uncharacterized protein	Plant-associated
A0A497FA56	Pseudomonadaceae	0	0	1	0	0	1	Uncharacterized protein	Plant-associated
A0A497FII2	Micrococcaceae	0	0	1	0	0	1	Epimerase domain-containing protein	Plant-associated
A0A497FII2	Mycobacteriaceae	0	0	1	0	0	1	Epimerase domain-containing protein	Plant-associated
A0A497FII2	Rhizobiaceae-A	0	0	1	0	0	1	Epimerase domain-containing protein	Plant-associated
A0A497FIJ1	Burkholderiaceae	0	0	1	0	0	1	Uncharacterized protein	Plant-associated
A0A497FIJ1	Pseudomonadaceae	0	0	1	0	0	1	Uncharacterized protein	Plant-associated
A0A497GD91	Mycobacteriaceae	0	0	1	0	0	1	Probable glycine cleavage system H protein	Plant-associated
A0A497GD91	Weeksellaceae	0	0	1	0	0	1	Probable glycine cleavage system H protein	Plant-associated
A0A497GVX8	Mycobacteriaceae	0	0	1	0	0	1	GTPase	Plant-associated
A0A497H7H1	Rhizobiaceae-A	0	0	1	0	0	1	Uncharacterized protein	Plant-associated
A0A497H7H1	Xanthomonadaceae	0	0	1	0	0	1	Uncharacterized protein	Plant-associated
A0A497I1R1	Microbacteriaceae	0	0	1	0	0	1	Lipoyl-binding domain-containing protein	Plant-associated
A0A497I9D4	Mycobacteriaceae	0	0	1	0	0	1	DNA_LIGASE_A3 domain-containing protein	Plant-associated
A0A497I9D4	Rhizobiaceae-A	0	0	1	0	0	1	DNA_LIGASE_A3 domain-containing protein	Plant-associated
A0A497LF41	Pseudomonadaceae	0	0	1	0	1	2	DUF86 domain-containing protein	Plant-associated
A0A497MVS9	Mycobacteriaceae	0	0	1	0	0	1	Lactamase_B domain-containing protein	Plant-associated
A0A497N8U8	Rhizobiaceae-A	0	0	1	0	0	1	[Methylamine--corrinoid protein] Co-methyltransferase	Plant-associated
A0A497PHJ0	Rhizobiaceae-A	0	0	1	0	0	1	Uncharacterized protein	Plant-associated
A0A497PUM5	Burkholderiaceae	0	0	1	0	0	1	B12-binding domain-containing radical SAM protein	Plant-associated
A0A497PUM5	Xanthomonadaceae	0	0	1	0	0	1	B12-binding domain-containing radical SAM protein	Plant-associated
A0A497QI29	Burkholderiaceae	0	0	1	0	1	2	NADPH-dependent F420 reductase	Plant-associated
A0A497QI29	Micrococcaceae	0	0	1	0	0	1	NADPH-dependent F420 reductase	Plant-associated
A0A497QI29	Pseudomonadaceae	0	0	1	0	1	2	NADPH-dependent F420 reductase	Plant-associated
A0A497QI29	Streptomycetaceae	0	0	1	0	0	1	NADPH-dependent F420 reductase	Plant-associated
A0A497QK58	Pseudomonadaceae	0	0	1	0	0	1	Uncharacterized protein	Plant-associated
A0A497QRJ1	Burkholderiaceae	0	0	1	0	0	1	Uncharacterized protein	Plant-associated
A0A497TA07	Bacillaceae-G	0	0	1	0	1	2	Methyltransf_25 domain-containing protein	Plant-associated
A0A497XD67	Pseudomonadaceae	0	0	1	0	0	1	Chalcone isomerase-like protein	Plant-associated
A0A497XR10	Pseudomonadaceae	0	0	1	0	0	1	Uncharacterized protein DUF4878	Plant-associated
A0A497XR10	Xanthomonadaceae	0	0	1	0	0	1	Uncharacterized protein DUF4878	Plant-associated
A0A497XWI4	Mycobacteriaceae	0	0	1	0	0	1		Plant-associated
A0A498C2J7	Pseudomonadaceae	0	0	1	0	0	1	Uncharacterized protein DUF4123	Plant-associated
A0A498C5H7	Bacillaceae-G	0	0	0	0	1	1	Putative small multi-drug export protein	Plant-associated
A0A498CL48	Xanthomonadaceae	0	0	1	0	0	1	Uncharacterized protein	Plant-associated
A0A498DEG2	Pseudomonadaceae	0	0	1	0	0	1	LysR family transcriptional regulator	Plant-associated
A0A498DND6	Bacillaceae	0	0	1	0	0	1	Adenosine 5'-phosphosulfate reductase	Plant-associated
A0A498DND6	Micrococcaceae	0	0	1	0	0	1	Adenosine 5'-phosphosulfate reductase	Plant-associated
A0A498DND6	Mycobacteriaceae	0	0	1	0	0	1	Adenosine 5'-phosphosulfate reductase	Plant-associated
A0A498DND6	Xanthomonadaceae	1	0	1	0	0	2	Adenosine 5'-phosphosulfate reductase	Plant-associated
A0A498G6Z5	Burkholderiaceae	0	0	1	0	0	1	Creatininase family protein	Plant-associated
A0A498RE54	Micrococcaceae	0	0	1	0	0	1	Thioredoxin	Plant-associated
A0A498RTZ5	Burkholderiaceae	0	0	1	1	0	2	CsbD domain-containing protein	Plant-associated
A0A4C1SYB6	Pseudomonadaceae	0	0	1	0	1	2	Acetyltransf_6 domain-containing protein	Plant-associated
A0A4C1YN58	Xanthomonadaceae	0	0	1	0	0	1	Peptidase S1 domain-containing protein	Plant-associated
A0A4C1ZDI2	Streptomycetaceae	0	0	0	0	1	1	Uncharacterized protein	Plant-associated
A0A4D1HC03	Weeksellaceae	0	0	0	0	1	1	Uncharacterized protein	Plant-associated
A0A4D4K4Q1	Xanthomonadaceae	0	0	1	0	0	1	Uncharacterized protein	Plant-associated
A0A4D4KWG7	Pseudomonadaceae	0	0	1	0	0	1	Uncharacterized protein	Plant-associated
A0A4D4LL53	Pseudomonadaceae	0	0	1	0	0	1	Sigma 54 type regulator	Plant-associated
A0A4D4MB07	Mycobacteriaceae	0	0	1	0	0	1	SSD domain-containing protein	Plant-associated
A0A4D6C3I9	Burkholderiaceae	0	0	1	0	0	1	30S ribosomal protein S7	Plant-associated
A0A4D6FSC5	Pseudomonadaceae	0	0	1	0	0	1	Uncharacterized protein	Plant-associated
A0A4D6HSP6	Rhizobiaceae-A	0	0	1	0	0	1	Uncharacterized protein	Plant-associated
A0A4D6X2U2	Pseudomonadaceae	0	0	1	0	0	1	Uncharacterized protein	Plant-associated
A0A4D6X7C6	Burkholderiaceae	0	0	1	0	0	1	DUF2501 domain-containing protein	Plant-associated
A0A4D6XD17	Pseudomonadaceae	0	0	1	0	0	1	Uncharacterized protein	Plant-associated
A0A4D7DJ57	Burkholderiaceae	0	0	1	0	0	1	DUF3761 domain-containing protein	Plant-associated
A0A4D7H5L0	Mycobacteriaceae	0	0	1	0	1	2	Helix-turn-helix transcriptional regulator	Plant-associated
A0A4D7QI65	Bacillaceae-G	0	0	0	0	1	1	Uncharacterized protein	Plant-associated
A0A4D8Q2Y3	Xanthomonadaceae	0	0	1	0	0	1	Two-component sensor histidine kinase	Plant-associated
A0A4D8TUW6	Xanthomonadaceae	0	0	1	0	0	1	Putative S-Adenosylmethionine-dependent methyltransferase	Plant-associated
A0A4D8Z850	Pseudomonadaceae	0	0	1	0	0	1	Uncharacterized protein	Plant-associated
A0A4D9AW43	Micrococcaceae	0	0	1	0	0	1	Proteasome subunit alpha type	Plant-associated
A0A4D9AW43	Mycobacteriaceae	0	0	1	0	0	1	Proteasome subunit alpha type	Plant-associated
A0A4D9BA35	Pseudomonadaceae	0	0	1	0	0	1	GST C-terminal domain-containing protein	Plant-associated
A0A4D9CZQ7	Pseudomonadaceae	0	0	1	0	0	1	Uncharacterized protein	Plant-associated
A0A4D9D0E5	Burkholderiaceae	0	0	1	0	0	1	Uncharacterized protein	Plant-associated
A0A4D9D8V8	Burkholderiaceae	0	0	1	0	0	1	Nudix hydrolase domain-containing protein	Plant-associated
A0A4E7PI19	Pseudomonadaceae	0	0	1	0	0	1		Plant-associated
A0A4E7QAV4	Bacillaceae-G	0	0	1	0	1	2	Uncharacterized protein	Plant-associated
A0A4E7QBK4	Bacillaceae-G	0	0	0	0	1	1	Uncharacterized protein	Plant-associated
A0A4J2B080	Pseudomonadaceae	0	0	1	0	0	1	Snf2 family protein	Plant-associated
A0A4P0XYI1	Mycobacteriaceae	0	0	1	0	0	1	Adenylosuccinate lyase	Plant-associated
A0A4P1B195	Pseudomonadaceae	0	0	1	0	0	1		Plant-associated
A0A4P1B4Z5	Burkholderiaceae	1	0	1	0	0	2		Plant-associated
A0A4P1B4Z5	Microbacteriaceae	0	0	1	0	0	1		Plant-associated
A0A4P1B4Z5	Mycobacteriaceae	0	0	1	0	0	1		Plant-associated
A0A4P1B4Z5	Pseudomonadaceae	0	0	1	0	0	1		Plant-associated
A0A4P1B4Z5	Rhizobiaceae-A	0	0	1	0	0	1		Plant-associated
A0A4P1B4Z5	Xanthomonadaceae	0	0	1	0	0	1		Plant-associated
A0A4P1KJG8	Xanthomonadaceae	0	0	1	0	0	1	Protein of uncharacterized function (DUF1134)	Plant-associated
A0A4P1RV61	Rhizobiaceae-A	1	1	1	0	0	3	Uncharacterized protein	Plant-associated
A0A4P2VNW4	Pseudomonadaceae	0	0	1	0	0	1	Uncharacterized protein	Plant-associated
A0A4P5QIY9	Microbacteriaceae	0	0	1	0	0	1	MPN domain-containing protein	Plant-associated
A0A4P5QIY9	Xanthomonadaceae	0	0	1	0	0	1	MPN domain-containing protein	Plant-associated
A0A4P5QLG6	Burkholderiaceae	0	0	1	0	0	1	Uncharacterized protein	Plant-associated
A0A4P5QLG6	Pseudomonadaceae	0	0	1	0	0	1	Uncharacterized protein	Plant-associated
A0A4P5QNH4	Rhizobiaceae-A	0	0	1	0	0	1	Uncharacterized protein	Plant-associated
A0A4P5RBC1	Weeksellaceae	0	0	1	0	0	1	Sulfatase domain-containing protein	Plant-associated
A0A4P5UL65	Micrococcaceae	0	0	1	0	0	1	Membrane protein	Plant-associated
A0A4P5UL65	Streptomycetaceae	0	0	1	0	0	1	Membrane protein	Plant-associated
A0A4P5V5Y5	Micrococcaceae	0	0	1	0	0	1	Aquaporin Z	Plant-associated
A0A4P5VZU8	Burkholderiaceae	0	0	1	0	0	1	Uncharacterized protein	Plant-associated
A0A4P5W6J9	Burkholderiaceae	0	0	1	0	0	1	Uncharacterized protein	Plant-associated
A0A4P5WS04	Micrococcaceae	0	0	1	0	0	1	T2SSF domain-containing protein	Plant-associated
A0A4P5WW49	Mycobacteriaceae	0	0	1	0	0	1	Uncharacterized protein	Plant-associated
A0A4P5XAP3	Burkholderiaceae	0	0	1	0	0	1	Uncharacterized protein	Plant-associated
A0A4P5XJD8	Burkholderiaceae	0	0	1	0	0	1	Uncharacterized protein	Plant-associated
A0A4P5XKJ6	Mycobacteriaceae	0	0	0	0	1	1	Aldo/keto reductase	Plant-associated
A0A4P5XT01	Pseudomonadaceae	0	0	1	0	0	1	STN domain-containing protein	Plant-associated
A0A4P5Y4C1	Microbacteriaceae	0	0	1	0	0	1	Uncharacterized protein	Plant-associated
A0A4P5YLX2	Burkholderiaceae	0	0	1	0	0	1	Uncharacterized protein	Plant-associated
A0A4P5YNY0	Micrococcaceae	0	0	1	0	0	1	Uncharacterized protein	Plant-associated
A0A4P5YNY0	Mycobacteriaceae	0	0	1	0	0	1	Uncharacterized protein	Plant-associated
A0A4P6F9A9	Mycobacteriaceae	0	0	1	1	0	2	Uncharacterized protein	Plant-associated
A0A4P6H583	Pseudomonadaceae	0	0	1	0	0	1	Uncharacterized protein	Plant-associated
A0A4P6JLI6	Micrococcaceae	0	0	1	0	0	1	VOC family protein	Plant-associated
A0A4P6JLI6	Rhizobiaceae-A	0	0	1	0	0	1	VOC family protein	Plant-associated
A0A4P6JN08	Bacillaceae-G	0	0	1	0	0	1	Thiamine-phosphate synthase	Plant-associated
A0A4P6JN08	Pseudomonadaceae	0	0	1	0	0	1	Thiamine-phosphate synthase	Plant-associated
A0A4P6JVT5	Mycobacteriaceae	0	0	1	0	0	1	PadR family transcriptional regulator	Plant-associated
A0A4P6JZL7	Micrococcaceae	0	0	1	0	0	1	FtsQ-type POTRA domain-containing protein	Plant-associated
A0A4P6MTW0	Burkholderiaceae	0	0	1	0	0	1	Carboxymuconolactone decarboxylase family protein	Plant-associated
A0A4P6P8K4	Xanthomonadaceae	0	0	1	0	0	1	Uncharacterized protein	Plant-associated
A0A4P6P8M2	Flavobacteriaceae	0	0	1	1	1	3	Right-handed parallel beta-helix repeat-containing protein	Plant-associated
A0A4P6S2C6	Mycobacteriaceae	0	0	1	0	0	1	Hydantoinase B/oxoprolinase family protein	Plant-associated
A0A4P6U665	Mycobacteriaceae	0	0	1	1	0	2	DUF4229 domain-containing protein	Plant-associated
A0A4P6YBR2	Microbacteriaceae	0	0	1	0	0	1	SseB family protein	Plant-associated
A0A4P6YM40	Xanthomonadaceae	0	0	1	0	1	2	Uncharacterized protein	Plant-associated
A0A4P6YWJ4	Bacillaceae	0	0	1	0	0	1	Uncharacterized protein	Plant-associated
A0A4P7C0D1	Burkholderiaceae	0	0	1	0	0	1	DUF4398 domain-containing protein	Plant-associated
A0A4P7CCB8	Burkholderiaceae	0	0	1	0	0	1	NAD_binding_9 domain-containing protein	Plant-associated
A0A4P7CCB8	Pseudomonadaceae	0	0	1	0	0	1	NAD_binding_9 domain-containing protein	Plant-associated
A0A4P7CG54	Burkholderiaceae	0	0	1	0	0	1	Uncharacterized protein	Plant-associated
A0A4P7D689	Burkholderiaceae	0	0	1	0	0	1	Uncharacterized protein	Plant-associated
A0A4P7DBH2	Burkholderiaceae	0	0	1	0	0	1	Uncharacterized protein	Plant-associated
A0A4P7LKM8	Burkholderiaceae	0	0	1	0	0	1	Uncharacterized protein	Plant-associated
A0A4P7R955	Burkholderiaceae	0	0	1	0	0	1	HDOD domain-containing protein	Plant-associated
A0A4P7R955	Pseudomonadaceae	0	0	1	0	0	1	HDOD domain-containing protein	Plant-associated
A0A4P7RI28	Burkholderiaceae	0	0	1	0	0	1	Protein phosphatase CheZ	Plant-associated
A0A4P7RPH3	Mycobacteriaceae	0	0	1	0	0	1	Serine/threonine protein kinase	Plant-associated
A0A4P7S473	Mycobacteriaceae	0	0	1	0	0	1	Class I SAM-dependent methyltransferase	Plant-associated
A0A4P7S4R4	Mycobacteriaceae	0	0	1	0	0	1	Uncharacterized protein	Plant-associated
A0A4P7S8K7	Mycobacteriaceae	0	0	1	0	0	1	Uncharacterized protein	Plant-associated
A0A4P7S9V7	Mycobacteriaceae	0	0	1	0	0	1	Excalibur domain-containing protein	Plant-associated
A0A4P7SB51	Microbacteriaceae	0	0	1	0	0	1	Phosphatase PAP2 family protein	Plant-associated
A0A4P7SB51	Mycobacteriaceae	0	0	1	0	0	1	Phosphatase PAP2 family protein	Plant-associated
A0A4P7SQX7	Micrococcaceae	0	0	1	0	0	1	Uncharacterized protein	Plant-associated
A0A4P7SSE6	Micrococcaceae	0	0	1	0	0	1	CsbD family protein	Plant-associated
A0A4P7SSG6	Micrococcaceae	0	0	1	0	0	1	DUF202 domain-containing protein	Plant-associated
A0A4P7SUR3	Micrococcaceae	0	0	1	0	0	1	Uncharacterized protein	Plant-associated
A0A4P7SW69	Micrococcaceae	0	0	1	0	0	1	Uncharacterized protein	Plant-associated
A0A4P7U8W7	Microbacteriaceae	0	0	1	0	0	1	Vitamin K epoxide reductase family protein	Plant-associated
A0A4P7U8W7	Micrococcaceae	0	0	1	0	0	1	Vitamin K epoxide reductase family protein	Plant-associated
A0A4P7UN89	Pseudomonadaceae	0	0	1	0	0	1	Formate dehydrogenase accessory protein FdhE	Plant-associated
A0A4P7VJ91	Burkholderiaceae	0	0	1	0	0	1	Uncharacterized protein	Plant-associated
A0A4P7VJ91	Pseudomonadaceae	0	0	1	0	0	1	Uncharacterized protein	Plant-associated
A0A4P7VJ91	Rhizobiaceae-A	0	0	1	0	0	1	Uncharacterized protein	Plant-associated
A0A4P7W7W8	Rhizobiaceae-A	0	0	1	0	0	1	DUF2185 domain-containing protein	Plant-associated
A0A4P7XE67	Pseudomonadaceae	0	0	1	0	0	1	Uncharacterized protein	Plant-associated
A0A4P8E9N4	Weeksellaceae	0	0	1	0	0	1	Uncharacterized protein	Plant-associated
A0A4P8GLS6	Micrococcaceae	0	0	1	0	0	1	Uncharacterized protein	Plant-associated
A0A4P8GUC5	Micrococcaceae	0	0	1	0	0	1	Amino acid permease	Plant-associated
A0A4P8GUC5	Mycobacteriaceae	0	0	1	0	0	1	Amino acid permease	Plant-associated
A0A4P8GWE5	Micrococcaceae	0	0	1	0	0	1	Uncharacterized protein	Plant-associated
A0A4P8HV40	Burkholderiaceae	0	0	1	0	0	1	Mono/diheme cytochrome c family protein	Plant-associated
A0A4P8J0D5	Pseudomonadaceae	0	0	1	0	0	1	Uncharacterized protein	Plant-associated
A0A4P8J2F5	Burkholderiaceae	0	0	1	0	0	1	Uncharacterized protein	Plant-associated
A0A4P8KQ60	Burkholderiaceae	0	0	1	0	0	1	Glycosyltransferase	Plant-associated
A0A4P8KQ60	Micrococcaceae	0	0	1	0	0	1	Glycosyltransferase	Plant-associated
A0A4P8L4L9	Rhizobiaceae-A	0	0	1	0	0	1	ABC transporter ATP-binding protein	Plant-associated
A0A4P8L4L9	Weeksellaceae	0	0	1	0	0	1	ABC transporter ATP-binding protein	Plant-associated
A0A4P8RJ05	Microbacteriaceae	0	0	1	0	0	1	Uncharacterized protein	Plant-associated
A0A4P8TFQ9	Micrococcaceae	0	0	1	0	0	1	Uncharacterized protein	Plant-associated
A0A4P8YLL9	Xanthomonadaceae	0	0	1	0	0	1	Sec-independent protein translocase protein TatA	Plant-associated
A0A4P9JBC1	Micrococcaceae	0	0	1	0	0	1	PLDc_N domain-containing protein	Plant-associated
A0A4P9JF56	Mycobacteriaceae	0	0	1	0	1	2	Uncharacterized protein	Plant-associated
A0A4P9VFZ6	Pseudomonadaceae	0	0	1	0	0	1	Phage_base_V domain-containing protein	Plant-associated
A0A4P9VKE7	Burkholderiaceae	0	0	1	0	0	1	Uncharacterized protein	Plant-associated
A0A4P9VN62	Burkholderiaceae	0	0	1	0	0	1	PEP-CTERM sorting domain-containing protein	Plant-associated
A0A4P9VST1	Pseudomonadaceae	0	0	1	0	0	1	MCE family protein	Plant-associated
A0A4P9VSZ9	Burkholderiaceae	0	0	1	0	0	1	Sacchrp_dh_NADP domain-containing protein	Plant-associated
A0A4P9X374	Lactobacillaceae	0	0	1	0	0	1	Structural maintenance of chromosomes protein	Plant-associated
A0A4P9X374	Micrococcaceae	0	0	1	0	0	1	Structural maintenance of chromosomes protein	Plant-associated
A0A4P9X7W3	Micrococcaceae	0	0	1	0	0	1	Nicotinate-nucleotide pyrophosphorylase [carboxylating]	Plant-associated
A0A4P9X7W3	Mycobacteriaceae	0	0	0	0	1	1	Nicotinate-nucleotide pyrophosphorylase [carboxylating]	Plant-associated
A0A4P9X7W3	Rhizobiaceae-A	0	0	1	0	0	1	Nicotinate-nucleotide pyrophosphorylase [carboxylating]	Plant-associated
A0A4P9X7W3	Weeksellaceae	0	0	1	0	0	1	Nicotinate-nucleotide pyrophosphorylase [carboxylating]	Plant-associated
A0A4Q0A0C1	Burkholderiaceae	0	0	1	0	0	1	Pseudouridine synthase	Plant-associated
A0A4Q0APH6	Micrococcaceae	0	0	1	0	0	1	Preprotein translocase subunit YajC	Plant-associated
A0A4Q0DS70	Xanthomonadaceae	0	0	1	0	0	1		Plant-associated
A0A4Q0M6A2	Flavobacteriaceae	0	0	0	1	1	2	ABC transporter permease	Plant-associated
A0A4Q0M6A2	Mycobacteriaceae	0	0	1	0	1	2	ABC transporter permease	Plant-associated
A0A4Q0MC27	Burkholderiaceae	0	0	1	0	0	1	Aminoacyl-tRNA hydrolase	Plant-associated
A0A4Q0MC27	Weeksellaceae	0	0	1	0	0	1	Aminoacyl-tRNA hydrolase	Plant-associated
A0A4Q0MR95	Rhizobiaceae-A	0	0	1	0	0	1		Plant-associated
A0A4Q0W0P1	Bacillaceae-G	0	0	1	0	1	2	Uncharacterized protein	Plant-associated
A0A4Q0XV86	Burkholderiaceae	0	0	1	0	0	1	Organic solvent tolerance protein OstA	Plant-associated
A0A4Q0YA28	Weeksellaceae	0	0	1	0	0	1	Uncharacterized protein	Plant-associated
A0A4Q1CRH6	Xanthomonadaceae	0	0	1	0	0	1	Phage coat protein	Plant-associated
A0A4Q1D157	Pseudomonadaceae	0	0	1	0	1	2	Uncharacterized protein	Plant-associated
A0A4Q1EPB3	Weeksellaceae	0	0	1	0	0	1	Uncharacterized protein	Plant-associated
A0A4Q1ERE1	Burkholderiaceae	0	0	1	0	0	1	CaMKII_AD domain-containing protein	Plant-associated
A0A4Q1EV11	Weeksellaceae	0	0	1	0	0	1	Uncharacterized protein	Plant-associated
A0A4Q1EVK4	Weeksellaceae	0	0	1	0	0	1	Uncharacterized protein	Plant-associated
A0A4Q1FSE0	Pseudomonadaceae	0	0	1	0	0	1	Uncharacterized protein	Plant-associated
A0A4Q1HF12	Burkholderiaceae	0	0	1	0	0	1	Uncharacterized protein	Plant-associated
A0A4Q1HKK0	Burkholderiaceae	0	0	1	0	0	1	Methylcrotonoyl-CoA carboxylase	Plant-associated
A0A4Q1HKK0	Rhizobiaceae-A	0	0	1	0	0	1	Methylcrotonoyl-CoA carboxylase	Plant-associated
A0A4Q1JZ26	Xanthomonadaceae	0	0	1	0	0	1	Uncharacterized protein	Plant-associated
A0A4Q1K4L3	Weeksellaceae	0	0	1	0	0	1	KTSC domain-containing protein	Plant-associated
A0A4Q1UYY2	Xanthobacteraceae	0	0	1	0	0	1	Uncharacterized protein	Plant-associated
A0A4Q1VKV6	Burkholderiaceae	0	0	1	0	0	1	Uncharacterized protein	Plant-associated
A0A4Q1ZQH6	Burkholderiaceae	0	0	1	0	0	1	FecR domain-containing protein	Plant-associated
A0A4Q2DXG5	Mycobacteriaceae	0	0	1	0	0	1	Uncharacterized protein	Plant-associated
A0A4Q2EGF4	Mycobacteriaceae	0	0	1	0	0	1	Rhomboid family intramembrane serine protease	Plant-associated
A0A4Q2EJ24	Rhizobiaceae-A	0	0	1	0	0	1	7	Plant-associated
A0A4Q2IWL8	Burkholderiaceae	0	0	1	0	0	1	Cell envelope biogenesis protein TolA	Plant-associated
A0A4Q2J712	Burkholderiaceae	0	0	1	0	0	1	Uncharacterized protein	Plant-associated
A0A4Q2KAU5	Pseudomonadaceae	0	0	1	0	0	1	AraC family transcriptional regulator	Plant-associated
A0A4Q2KBL8	Mycobacteriaceae	0	0	1	1	0	2	50S ribosomal protein L28	Plant-associated
A0A4Q2KTE1	Xanthomonadaceae	0	0	1	0	0	1	Uncharacterized protein	Plant-associated
A0A4Q2KYE1	Microbacteriaceae	0	0	1	0	1	2	Type II toxin-antitoxin system PemK/MazF family toxin	Plant-associated
A0A4Q2L292	Microbacteriaceae	0	0	0	0	1	1	Uncharacterized protein	Plant-associated
A0A4Q2LDY1	Burkholderiaceae	0	0	1	0	0	1	Uncharacterized protein	Plant-associated
A0A4Q2M087	Microbacteriaceae	0	0	1	0	0	1	Uncharacterized protein	Plant-associated
A0A4Q2SHN4	Rhizobiaceae	0	0	0	0	1	1	Uncharacterized protein	Plant-associated
A0A4Q2U5I3	Pseudomonadaceae	0	0	1	0	0	1	Ureidoglycolate hydrolase	Plant-associated
A0A4Q2U5J7	Burkholderiaceae	0	0	1	0	0	1	Uncharacterized protein	Plant-associated
A0A4Q2U7M4	Burkholderiaceae	0	0	1	0	0	1	Uncharacterized protein	Plant-associated
A0A4Q2UBC9	Rhizobiaceae-A	0	0	1	0	0	1	DUF3095 domain-containing protein	Plant-associated
A0A4Q2UBU4	Rhizobiaceae-A	0	0	1	0	0	1	DUF305 domain-containing protein	Plant-associated
A0A4Q2WLU2	Pseudomonadaceae	0	0	1	0	0	1	GTP_cyclohydro2 domain-containing protein	Plant-associated
A0A4Q2X582	Pseudomonadaceae	0	0	1	0	1	2	Uncharacterized protein	Plant-associated
A0A4Q2XB57	Microbacteriaceae	0	0	0	0	1	1	Amidohydro-rel domain-containing protein	Plant-associated
A0A4Q2XBN2	Burkholderiaceae	0	0	1	0	0	1	zf-trcl domain-containing protein	Plant-associated
A0A4Q2XEJ4	Pseudomonadaceae	0	0	1	0	1	2	Rhamnogalacturonan endolyase	Plant-associated
A0A4Q2XEJ4	Xanthomonadaceae	0	0	1	0	0	1	Rhamnogalacturonan endolyase	Plant-associated
A0A4Q2XWB7	Xanthomonadaceae	0	0	1	0	0	1	FAD_binding_3 domain-containing protein	Plant-associated
A0A4Q2ZHN7	Weeksellaceae	1	1	1	0	0	3	Uncharacterized protein	Plant-associated
A0A4Q2ZL72	Weeksellaceae	0	0	1	0	0	1	30S ribosomal protein S15	Plant-associated
A0A4Q2ZTR8	Weeksellaceae	0	0	1	0	0	1	Ferritin-like domain-containing protein	Plant-associated
A0A4Q2ZUC4	Rhizobiaceae-A	0	0	1	1	0	2	3-oxoacyl-ACP synthase	Plant-associated
A0A4Q2ZZI1	Rhizobiaceae-A	0	0	1	1	0	2	Sigma-70 family RNA polymerase sigma factor	Plant-associated
A0A4Q3A4N4	Burkholderiaceae	0	0	1	0	0	1	Response regulator transcription factor	Plant-associated
A0A4Q3A4N4	Xanthomonadaceae	0	0	1	0	0	1	Response regulator transcription factor	Plant-associated
A0A4Q3AGI5	Burkholderiaceae	0	0	1	0	0	1	Non-homologous end joining protein Ku	Plant-associated
A0A4Q3AGI5	Micrococcaceae	0	0	1	0	0	1	Non-homologous end joining protein Ku	Plant-associated
A0A4Q3AGI5	Mycobacteriaceae	0	0	1	0	0	1	Non-homologous end joining protein Ku	Plant-associated
A0A4Q3AGI5	Pseudomonadaceae	0	0	1	0	0	1	Non-homologous end joining protein Ku	Plant-associated
A0A4Q3AGI5	Rhizobiaceae-A	0	0	1	0	0	1	Non-homologous end joining protein Ku	Plant-associated
A0A4Q3AGI5	Weeksellaceae	0	0	1	0	0	1	Non-homologous end joining protein Ku	Plant-associated
A0A4Q3B2N4	Pseudomonadaceae	0	0	1	0	1	2	Response regulator transcription factor	Plant-associated
A0A4Q3BKD3	Weeksellaceae	0	0	1	0	0	1	Uncharacterized protein	Plant-associated
A0A4Q3EMA6	Flavobacteriaceae	0	0	1	0	0	1	Uncharacterized protein	Plant-associated
A0A4Q3F3Y4	Pseudomonadaceae	0	0	1	0	1	2	Uncharacterized protein	Plant-associated
A0A4Q3FDQ1	Streptomycetaceae	0	0	0	0	1	1	Uncharacterized protein	Plant-associated
A0A4Q3FDQ1	Xanthomonadaceae	0	0	1	0	0	1	Uncharacterized protein	Plant-associated
A0A4Q3G2W5	Mycobacteriaceae	0	0	1	0	1	2	CoA transferase	Plant-associated
A0A4Q3G2W5	Rhizobiaceae-A	0	0	1	0	0	1	CoA transferase	Plant-associated
A0A4Q3G9F0	Pseudomonadaceae	0	0	1	0	0	1	Type II toxin-antitoxin system HicB family antitoxin	Plant-associated
A0A4Q3GB86	Burkholderiaceae	0	0	1	0	0	1	TetR/AcrR family transcriptional regulator	Plant-associated
A0A4Q3GB86	Rhizobiaceae-A	0	0	1	0	0	1	TetR/AcrR family transcriptional regulator	Plant-associated
A0A4Q3GHN4	Burkholderiaceae	0	0	1	0	0	1	Cytochrome B	Plant-associated
A0A4Q3HGW0	Rhizobiaceae	0	1	0	0	0	1	HEPN domain-containing protein	Plant-associated
A0A4Q3JM56	Burkholderiaceae	0	0	1	0	0	1	PNPLA domain-containing protein	Plant-associated
A0A4Q3KHN8	Burkholderiaceae	0	0	1	0	0	1	Phasin family protein	Plant-associated
A0A4Q3KUC3	Burkholderiaceae	0	0	1	0	0	1	Uncharacterized protein	Plant-associated
A0A4Q3LCR5	Burkholderiaceae	0	0	1	0	0	1	XRE family transcriptional regulator	Plant-associated
A0A4Q3LJK2	Pseudomonadaceae	0	0	1	0	1	2	Uncharacterized protein	Plant-associated
A0A4Q3MDQ1	Microbacteriaceae	0	0	0	0	1	1	Glycosyltransferase family 4 protein	Plant-associated
A0A4Q3MDQ1	Pseudomonadaceae	0	0	1	0	0	1	Glycosyltransferase family 4 protein	Plant-associated
A0A4Q3MIN1	Pseudomonadaceae	0	0	1	0	0	1	Uncharacterized protein	Plant-associated
A0A4Q3P514	Burkholderiaceae	0	0	1	0	1	2	Phosphatase PAP2 family protein	Plant-associated
A0A4Q3P600	Pseudomonadaceae	0	0	1	0	0	1	SGNH/GDSL hydrolase family protein	Plant-associated
A0A4Q3PUV1	Pseudomonadaceae	0	0	1	0	0	1	MBL fold metallo-hydrolase	Plant-associated
A0A4Q3PUV1	Xanthomonadaceae	0	0	1	0	0	1	MBL fold metallo-hydrolase	Plant-associated
A0A4Q3QTI8	Bacillaceae-G	0	0	1	0	1	2	MBL fold metallo-hydrolase	Plant-associated
A0A4Q3QTI8	Burkholderiaceae	0	0	1	0	0	1	MBL fold metallo-hydrolase	Plant-associated
A0A4Q3QTI8	Pseudomonadaceae	0	0	1	0	0	1	MBL fold metallo-hydrolase	Plant-associated
A0A4Q3QTI8	Rhizobiaceae-A	0	0	1	0	0	1	MBL fold metallo-hydrolase	Plant-associated
A0A4Q3QTI8	Streptomycetaceae	0	0	1	0	0	1	MBL fold metallo-hydrolase	Plant-associated
A0A4Q3RFH3	Burkholderiaceae	0	0	1	0	0	1	Uncharacterized protein	Plant-associated
A0A4Q3RQD0	Flavobacteriaceae	0	0	1	0	0	1	Helix-turn-helix domain-containing protein	Plant-associated
A0A4Q3RSH7	Weeksellaceae	0	0	1	0	0	1	Lytic transglycosylase domain-containing protein	Plant-associated
A0A4Q3SDE8	Burkholderiaceae	0	0	1	0	0	1	Exodeoxyribonuclease 7 large subunit	Plant-associated
A0A4Q3SGX5	Xanthomonadaceae	0	0	1	0	0	1	Pseudouridine synthase	Plant-associated
A0A4Q3UJX5	Burkholderiaceae	0	0	1	0	0	1	Cupin domain-containing protein	Plant-associated
A0A4Q3UJX5	Rhizobiaceae-A	0	0	1	0	0	1	Cupin domain-containing protein	Plant-associated
A0A4Q3UJX5	Xanthomonadaceae	0	0	1	0	0	1	Cupin domain-containing protein	Plant-associated
A0A4Q3V1H0	Burkholderiaceae	0	0	1	0	0	1	DUF2339 domain-containing protein	Plant-associated
A0A4Q3VBM5	Bacillaceae	0	0	1	0	0	1	Phosphopentomutase	Plant-associated
A0A4Q3VEB9	Microbacteriaceae	0	0	1	0	0	1	S9 family peptidase	Plant-associated
A0A4Q3VEB9	Mycobacteriaceae	0	0	1	0	0	1	S9 family peptidase	Plant-associated
A0A4Q3VIA0	Pseudomonadaceae	0	0	1	0	0	1	Uncharacterized protein	Plant-associated
A0A4Q3W8L4	Weeksellaceae	0	0	1	0	0	1	Peptidyl-prolyl cis-trans isomerase	Plant-associated
A0A4Q3WNA4	Xanthomonadaceae	0	0	1	0	0	1	MliC domain-containing protein	Plant-associated
A0A4Q3WXP4	Rhizobiaceae-A	0	0	1	0	0	1	Uncharacterized protein	Plant-associated
A0A4Q3Y269	Burkholderiaceae	0	0	1	0	0	1	Cation transporter	Plant-associated
A0A4Q3Z091	Burkholderiaceae	0	0	1	0	0	1	GSDH domain-containing protein	Plant-associated
A0A4Q3Z180	Pseudomonadaceae	0	0	1	0	0	1	Helix-turn-helix domain-containing protein	Plant-associated
A0A4Q3ZBY8	Burkholderiaceae	0	0	1	0	0	1	Methyltransferase domain-containing protein	Plant-associated
A0A4Q3ZBY8	Xanthomonadaceae	0	0	1	0	0	1	Methyltransferase domain-containing protein	Plant-associated
A0A4Q3ZDY5	Burkholderiaceae	0	0	1	0	0	1	Basal-body rod modification protein FlgD	Plant-associated
A0A4Q3ZE03	Rhizobiaceae-A	0	0	1	0	0	1	FecR domain-containing protein	Plant-associated
A0A4Q4AIA0	Pseudomonadaceae	0	0	1	0	0	1	Nucleotide-diphospho-sugar transferase	Plant-associated
A0A4Q4DDS8	Bacillaceae-G	0	0	1	0	0	1	Putative hydroxylase	Plant-associated
A0A4Q4DDS8	Micrococcaceae	0	0	1	0	0	1	Putative hydroxylase	Plant-associated
A0A4Q4DDS8	Mycobacteriaceae	0	0	1	0	0	1	Putative hydroxylase	Plant-associated
A0A4Q4DTM0	Xanthomonadaceae	0	0	1	0	0	1		Plant-associated
A0A4Q4IKW2	Xanthomonadaceae	0	0	1	0	0	1	Plasmid pRiA4b ORF-3 family protein	Plant-associated
A0A4Q4KF71	Micrococcaceae	0	0	1	0	0	1	Uncharacterized protein	Plant-associated
A0A4Q4VNK3	Microbacteriaceae	0	0	1	0	0	1	Cytochrome c domain-containing protein	Plant-associated
A0A4Q4XIG4	Burkholderiaceae	0	0	1	0	0	1	Uncharacterized protein	Plant-associated
A0A4Q5AQS2	Microbacteriaceae	0	0	1	0	0	1	Sugar translocase	Plant-associated
A0A4Q5HF06	Micrococcaceae	0	0	1	0	0	1	Bile acid:sodium symporter family protein	Plant-associated
A0A4Q5HF06	Mycobacteriaceae	0	0	1	0	0	1	Bile acid:sodium symporter family protein	Plant-associated
A0A4Q5JBZ5	Burkholderiaceae	0	0	1	0	0	1	Sugar transferase	Plant-associated
A0A4Q5L089	Rhizobiaceae-A	0	0	1	0	0	1	CDP-alcohol phosphatidyltransferase family protein	Plant-associated
A0A4Q5L505	Xanthomonadaceae	0	0	1	0	0	1	Uncharacterized protein	Plant-associated
A0A4Q5MDB5	Burkholderiaceae	0	0	1	0	0	1	TAT leader-containing periplasmic protein	Plant-associated
A0A4Q5MW60	Microbacteriaceae	0	0	1	0	0	1	Uncharacterized protein	Plant-associated
A0A4Q5MW60	Micrococcaceae	0	0	1	0	0	1	Uncharacterized protein	Plant-associated
A0A4Q5N1G5	Mycobacteriaceae	0	0	1	0	1	2	XRE family transcriptional regulator	Plant-associated
A0A4Q5Q003	Pseudomonadaceae	0	0	1	0	0	1	Uncharacterized protein	Plant-associated
A0A4Q5QYQ3	Burkholderiaceae	0	0	1	0	0	1	Uncharacterized protein	Plant-associated
A0A4Q5RBD4	Burkholderiaceae	0	0	1	0	0	1	Response regulator	Plant-associated
A0A4Q5S1I6	Pseudomonadaceae	0	0	1	0	0	1	Uncharacterized protein	Plant-associated
A0A4Q5U9F7	Weeksellaceae	0	1	1	0	0	2	PNPLA domain-containing protein	Plant-associated
A0A4Q5UCQ6	Burkholderiaceae	0	0	1	0	0	1	Glycosyltransferase	Plant-associated
A0A4Q5UCQ6	Mycobacteriaceae	0	0	1	0	0	1	Glycosyltransferase	Plant-associated
A0A4Q5UCQ6	Rhizobiaceae-A	0	0	1	0	0	1	Glycosyltransferase	Plant-associated
A0A4Q5UL67	Weeksellaceae	0	0	1	0	0	1	DUF350 domain-containing protein	Plant-associated
A0A4Q5ULA0	Weeksellaceae	0	0	1	0	0	1	Glycine zipper 2TM domain-containing protein	Plant-associated
A0A4Q5WFV1	Rhizobiaceae-A	0	0	1	0	0	1	Uncharacterized protein	Plant-associated
A0A4Q5WIJ1	Burkholderiaceae	0	0	1	0	0	1	DUF2145 domain-containing protein	Plant-associated
A0A4Q5WIJ1	Xanthomonadaceae	0	0	1	0	0	1	DUF2145 domain-containing protein	Plant-associated
A0A4Q5WQU1	Pseudomonadaceae	0	0	1	0	0	1	Peptidase M15	Plant-associated
A0A4Q5WXK0	Mycobacteriaceae	0	0	1	0	0	1	OsmC family peroxiredoxin	Plant-associated
A0A4Q5WXK0	Rhizobiaceae-A	0	0	1	0	0	1	OsmC family peroxiredoxin	Plant-associated
A0A4Q5X8C8	Microbacteriaceae	0	0	1	0	0	1	DUF2809 domain-containing protein	Plant-associated
A0A4Q5XAZ8	Pseudomonadaceae	0	0	1	0	0	1	DUF1993 domain-containing protein	Plant-associated
A0A4Q5XGU1	Pseudomonadaceae	0	0	1	0	0	1	Abhydrolase_2 domain-containing protein	Plant-associated
A0A4Q5XLM0	Pseudomonadaceae	0	0	1	0	1	2	Iron-containing redox enzyme family protein	Plant-associated
A0A4Q5XVQ2	Burkholderiaceae	0	0	1	0	0	1	Uncharacterized protein	Plant-associated
A0A4Q6AEL4	Burkholderiaceae	0	0	1	0	0	1	Transcriptional regulator	Plant-associated
A0A4Q6AEL4	Weeksellaceae	0	0	1	0	0	1	Transcriptional regulator	Plant-associated
A0A4Q6AP25	Burkholderiaceae	0	0	1	0	0	1	Uncharacterized protein	Plant-associated
A0A4Q6C2K6	Rhizobiaceae-A	0	0	1	0	0	1	DUF2171 domain-containing protein	Plant-associated
A0A4Q6DRM8	Pseudomonadaceae	0	0	1	0	0	1	DNA helicase	Plant-associated
A0A4Q6EMI2	Micrococcaceae	0	0	1	0	0	1	UPF0056 membrane protein	Plant-associated
A0A4Q6EMI2	Mycobacteriaceae	0	0	1	0	0	1	UPF0056 membrane protein	Plant-associated
A0A4Q6EP54	Pseudomonadaceae	0	0	1	0	0	1	YkgJ family cysteine cluster protein	Plant-associated
A0A4Q6EYJ0	Bacillaceae	0	0	1	0	0	1	Uncharacterized protein	Plant-associated
A0A4Q6EYJ0	Burkholderiaceae	0	0	1	0	0	1	Uncharacterized protein	Plant-associated
A0A4Q6F796	Xanthomonadaceae	0	0	1	0	0	1	Uncharacterized protein	Plant-associated
A0A4Q6FUB4	Pseudomonadaceae	0	0	1	0	0	1	Uncharacterized protein	Plant-associated
A0A4Q6FYR3	Rhizobiaceae-A	0	0	1	0	0	1	DUF983 domain-containing protein	Plant-associated
A0A4Q6G4V0	Weeksellaceae	0	0	1	0	0	1	Uncharacterized protein	Plant-associated
A0A4Q6G5H4	Burkholderiaceae	0	0	1	0	0	1	DUF692 family protein	Plant-associated
A0A4Q6H2G6	Xanthomonadaceae	0	0	1	0	0	1	Uncharacterized protein	Plant-associated
A0A4Q6WYG1	Burkholderiaceae	0	0	1	0	0	1	Uncharacterized protein	Plant-associated
A0A4Q6X9A3	Burkholderiaceae	0	0	1	0	0	1	Dienelactone hydrolase	Plant-associated
A0A4Q6X9A3	Microbacteriaceae	0	1	1	0	0	2	Dienelactone hydrolase	Plant-associated
A0A4Q6X9A3	Micrococcaceae	0	0	1	0	0	1	Dienelactone hydrolase	Plant-associated
A0A4Q6X9A3	Mycobacteriaceae	0	0	1	0	0	1	Dienelactone hydrolase	Plant-associated
A0A4Q7DEB7	Rhizobiaceae-A	0	0	1	0	0	1	Glutaredoxin arsenate reductase	Plant-associated
A0A4Q7J6E2	Mycobacteriaceae	0	0	1	0	0	1	ESX secretion-associated protein EspG	Plant-associated
A0A4Q7J6Q4	Microbacteriaceae	0	0	1	0	0	1	MFS transporter	Plant-associated
A0A4Q7J6Q4	Micrococcaceae	0	0	1	0	0	1	MFS transporter	Plant-associated
A0A4Q7J6Q4	Rhizobiaceae-A	0	0	1	1	0	2	MFS transporter	Plant-associated
A0A4Q7KHF5	Burkholderiaceae	0	0	1	0	0	1	AraC-like DNA-binding protein	Plant-associated
A0A4Q7L5S6	Micrococcaceae	0	0	1	0	0	1	Uncharacterized protein	Plant-associated
A0A4Q7LB21	Burkholderiaceae	0	0	1	0	0	1		Plant-associated
A0A4Q7LXP5	Microbacteriaceae	0	0	1	0	0	1	SpaA domain-containing protein	Plant-associated
A0A4Q7MEG7	Microbacteriaceae	0	0	1	0	0	1	Uncharacterized protein DUF2510	Plant-associated
A0A4Q7MNA6	Pseudomonadaceae	0	0	1	0	0	1	AlpA family transcriptional regulator	Plant-associated
A0A4Q7NM69	Burkholderiaceae	0	0	1	0	0	1	4-hydroxy-tetrahydrodipicolinate synthase	Plant-associated
A0A4Q7NM69	Micrococcaceae	0	0	1	0	0	1	4-hydroxy-tetrahydrodipicolinate synthase	Plant-associated
A0A4Q7NM69	Mycobacteriaceae	0	0	1	0	0	1	4-hydroxy-tetrahydrodipicolinate synthase	Plant-associated
A0A4Q7NM69	Rhizobiaceae-A	0	0	1	1	0	2	4-hydroxy-tetrahydrodipicolinate synthase	Plant-associated
A0A4Q7NNM0	Burkholderiaceae	0	0	1	0	0	1	Uncharacterized protein	Plant-associated
A0A4Q7NS19	Mycobacteriaceae	0	0	1	0	0	1	Uncharacterized protein	Plant-associated
A0A4Q7NVK2	Mycobacteriaceae	0	0	1	0	0	1	Uncharacterized protein	Plant-associated
A0A4Q7NVK2	Streptomycetaceae	0	0	1	0	0	1	Uncharacterized protein	Plant-associated
A0A4Q7P6H3	Weeksellaceae	0	0	1	0	0	1	Uncharacterized protein DUF4403	Plant-associated
A0A4Q7PW36	Weeksellaceae	0	0	1	0	0	1		Plant-associated
A0A4Q7QM00	Micrococcaceae	0	0	1	0	0	1	Uncharacterized protein DUF402	Plant-associated
A0A4Q7R4L0	Mycobacteriaceae	0	0	1	0	0	1	50S ribosomal protein L32	Plant-associated
A0A4Q7RID5	Xanthomonadaceae	0	0	1	0	0	1		Plant-associated
A0A4Q7RRV5	Pseudomonadaceae	0	0	1	0	0	1	Uncharacterized protein	Plant-associated
A0A4Q7RUV5	Xanthomonadaceae	0	0	1	0	0	1		Plant-associated
A0A4Q7RUX6	Xanthomonadaceae	0	0	1	0	0	1		Plant-associated
A0A4Q7RYX3	Xanthomonadaceae	0	0	1	0	0	1		Plant-associated
A0A4Q7V7P1	Burkholderiaceae	0	0	1	0	0	1	Etoposide-induced protein 2.4 (EI24)	Plant-associated
A0A4Q7VDH6	Burkholderiaceae	0	0	1	0	0	1	Putative ATPase	Plant-associated
A0A4Q7WIF3	Mycobacteriaceae	0	0	1	0	0	1		Plant-associated
A0A4Q7X6P0	Microbacteriaceae	0	0	1	0	0	1	MLTR_LBD domain-containing protein	Plant-associated
A0A4Q7YEF4	Pseudomonadaceae	0	0	1	0	0	1	Uncharacterized protein DUF4136	Plant-associated
A0A4Q7YGX1	Pseudomonadaceae	0	0	1	0	0	1	General secretion pathway protein E	Plant-associated
A0A4Q7YKF9	Mycobacteriaceae	0	0	1	0	0	1	Succinyltransferase-like protein	Plant-associated
A0A4Q7YXL3	Rhizobiaceae-A	0	0	1	0	0	1	Uncharacterized protein	Plant-associated
A0A4Q7ZBD1	Pseudomonadaceae	0	0	1	0	0	1	Uncharacterized protein	Plant-associated
A0A4Q8A5V9	Rhizobiaceae-A	0	0	1	0	0	1		Plant-associated
A0A4Q8ACZ3	Micrococcaceae	0	0	1	0	0	1	Putative flippase GtrA	Plant-associated
A0A4Q8ADK9	Micrococcaceae	0	0	1	0	0	1	Putative secreted protein with PEP-CTERM sorting signal	Plant-associated
A0A4Q8AJ34	Mycobacteriaceae	0	0	1	0	0	1	NADPH-dependent ferric siderophore reductase	Plant-associated
A0A4Q8AJ34	Pseudomonadaceae	0	0	1	0	0	1	NADPH-dependent ferric siderophore reductase	Plant-associated
A0A4Q8BLW8	Mycobacteriaceae	0	0	1	0	1	2		Plant-associated
A0A4Q8BWE9	Mycobacteriaceae	0	0	1	0	1	2		Plant-associated
A0A4Q8L5J5	Micrococcaceae	0	0	1	0	0	1	DUF4870 domain-containing protein	Plant-associated
A0A4Q8L5J5	Xanthomonadaceae	0	0	1	0	0	1	DUF4870 domain-containing protein	Plant-associated
A0A4Q8L7P6	Xanthomonadaceae	0	0	1	0	0	1	DNA-binding protein	Plant-associated
A0A4Q8LHS0	Xanthomonadaceae	0	0	1	0	0	1	Uncharacterized protein	Plant-associated
A0A4Q8M157	Pseudomonadaceae	0	0	1	0	0	1	DUF1656 domain-containing protein	Plant-associated
A0A4Q8M2V1	Xanthomonadaceae	0	0	1	0	0	1	Uncharacterized protein	Plant-associated
A0A4Q8MCM3	Rhizobiaceae-A	0	0	1	0	0	1	Uncharacterized protein	Plant-associated
A0A4Q8QBV3	Weeksellaceae	0	0	1	0	1	2	Uncharacterized protein	Plant-associated
A0A4Q8QLD8	Burkholderiaceae	0	0	1	0	0	1	Recombinase family protein	Plant-associated
A0A4Q8QLD8	Pseudomonadaceae	0	0	1	0	0	1	Recombinase family protein	Plant-associated
A0A4Q8QNU3	Xanthobacteraceae	0	0	1	1	0	2	Uncharacterized protein	Plant-associated
A0A4Q8RVU9	Weeksellaceae	0	0	1	0	0	1	Uncharacterized protein	Plant-associated
A0A4Q8S0T6	Bacillaceae-G	0	0	0	0	1	1	DUF4959 domain-containing protein	Plant-associated
A0A4Q8TJA3	Micrococcaceae	0	0	1	0	0	1	DUF4235 domain-containing protein	Plant-associated
A0A4Q8U6W3	Rhizobiaceae-A	0	0	1	0	0	1	DedA family protein	Plant-associated
A0A4Q8UGC2	Micrococcaceae	0	0	1	0	0	1	Uncharacterized protein	Plant-associated
A0A4Q9BAB2	Micrococcaceae	0	0	1	0	0	1	N-(5'-phosphoribosyl)anthranilate isomerase	Plant-associated
A0A4Q9BAB2	Mycobacteriaceae	0	0	1	0	0	1	N-(5'-phosphoribosyl)anthranilate isomerase	Plant-associated
A0A4Q9BGB9	Burkholderiaceae	0	0	1	0	0	1	Peptidase	Plant-associated
A0A4Q9H4Q4	Burkholderiaceae	0	0	1	0	0	1	Ni_hydr_CYTB domain-containing protein	Plant-associated
A0A4Q9H4Q4	Pseudomonadaceae	0	0	1	0	0	1	Ni_hydr_CYTB domain-containing protein	Plant-associated
A0A4Q9J1L5	Bacillaceae	1	1	0	0	0	2	Uncharacterized protein	Plant-associated
A0A4Q9KAP9	Rhizobiaceae-A	0	0	1	0	0	1	FkbM family methyltransferase	Plant-associated
A0A4Q9KMW7	Xanthomonadaceae	0	0	1	0	0	1	Uncharacterized protein	Plant-associated
A0A4Q9KQS9	Microbacteriaceae	0	0	1	0	0	1	Pyridoxamine 5'-phosphate oxidase family protein	Plant-associated
A0A4Q9N9I2	Pseudomonadaceae	0	0	1	0	0	1	DUF6534 domain-containing protein	Plant-associated
A0A4Q9VEQ9	Rhizobiaceae-A	0	0	1	0	0	1	PTS beta-glucoside transporter subunit IIABC	Plant-associated
A0A4Q9VVF2	Micrococcaceae	0	0	1	0	0	1	Endolytic murein transglycosylase	Plant-associated
A0A4R0DAC2	Micrococcaceae	0	0	1	0	0	1	CMP/dCMP-type deaminase domain-containing protein	Plant-associated
A0A4R0DAC2	Mycobacteriaceae	0	0	1	0	0	1	CMP/dCMP-type deaminase domain-containing protein	Plant-associated
A0A4R0DAC2	Pseudomonadaceae	0	0	1	0	0	1	CMP/dCMP-type deaminase domain-containing protein	Plant-associated
A0A4R0E7T0	Burkholderiaceae	0	0	1	0	0	1	Uncharacterized protein	Plant-associated
A0A4R0FG55	Pseudomonadaceae	0	0	1	0	0	1	Uncharacterized protein	Plant-associated
A0A4R0FTB3	Pseudomonadaceae	0	0	1	0	0	1	Uncharacterized protein	Plant-associated
A0A4R0K0S9	Sphingomonadaceae	1	0	0	0	1	2	DUF4185 domain-containing protein	Plant-associated
A0A4R0K6Y2	Micrococcaceae	0	0	1	0	0	1	YciI family protein	Plant-associated
A0A4R0K6Y2	Mycobacteriaceae	0	0	1	0	0	1	YciI family protein	Plant-associated
A0A4R0K6Y2	Pseudomonadaceae	0	0	1	0	0	1	YciI family protein	Plant-associated
A0A4R0K6Y2	Rhizobiaceae-A	0	0	1	0	0	1	YciI family protein	Plant-associated
A0A4R0KLU8	Microbacteriaceae	0	0	1	0	0	1	DUF2218 domain-containing protein	Plant-associated
A0A4R0PCN6	Rhizobiaceae-A	0	0	1	0	0	1	YcaO domain-containing protein	Plant-associated
A0A4R0PFS1	Rhizobiaceae-A	0	0	1	0	0	1	Uncharacterized protein	Plant-associated
A0A4R0PH73	Burkholderiaceae	0	0	1	0	0	1	GFA family protein	Plant-associated
A0A4R0PH73	Rhizobiaceae-A	0	0	1	0	0	1	GFA family protein	Plant-associated
A0A4R0PK74	Pseudomonadaceae	0	0	1	0	0	1	Uncharacterized protein	Plant-associated
A0A4R0R788	Burkholderiaceae	0	0	1	0	1	2	Histidine kinase	Plant-associated
A0A4R0R788	Micrococcaceae	0	0	1	0	0	1	Histidine kinase	Plant-associated
A0A4R0RQC8	Burkholderiaceae	0	0	1	0	0	1	Uncharacterized protein	Plant-associated
A0A4R0RSE1	Micrococcaceae	0	0	1	0	1	2	Uncharacterized protein	Plant-associated
A0A4R0XM77	Bacillaceae	0	0	1	0	0	1	DAC domain-containing protein	Plant-associated
A0A4R0XP01	Burkholderiaceae	0	0	1	0	0	1	Uncharacterized protein	Plant-associated
A0A4R0XSG7	Bacillaceae-G	0	0	1	0	0	1	SIS domain-containing protein	Plant-associated
A0A4R0XSG7	Burkholderiaceae	0	0	1	0	0	1	SIS domain-containing protein	Plant-associated
A0A4R0XSG7	Micrococcaceae	0	0	1	0	0	1	SIS domain-containing protein	Plant-associated
A0A4R0XSG7	Mycobacteriaceae	0	0	1	0	0	1	SIS domain-containing protein	Plant-associated
A0A4R0XSG7	Rhizobiaceae-A	0	0	1	0	0	1	SIS domain-containing protein	Plant-associated
A0A4R1AP64	Micrococcaceae	0	0	1	0	0	1	Divalent cation tolerance protein CutA	Plant-associated
A0A4R1BDY6	Xanthomonadaceae	0	0	1	0	0	1	Uncharacterized protein	Plant-associated
A0A4R1BIZ8	Burkholderiaceae	0	0	1	0	0	1	Bifunctional phosphopantothenoylcysteine decarboxylase/phosphopantothenate--cysteine ligase CoaBC	Plant-associated
A0A4R1BIZ8	Mycobacteriaceae	0	0	1	0	0	1	Bifunctional phosphopantothenoylcysteine decarboxylase/phosphopantothenate--cysteine ligase CoaBC	Plant-associated
A0A4R1BM27	Burkholderiaceae	0	0	1	0	0	1	Glycine zipper 2TM domain-containing protein	Plant-associated
A0A4R1CRQ5	Xanthomonadaceae	0	0	1	0	0	1	MerR family transcriptional regulator	Plant-associated
A0A4R1D1J2	Burkholderiaceae	0	0	1	0	0	1	ABC transporter substrate-binding protein	Plant-associated
A0A4R1DSM4	Pseudomonadaceae	0	0	1	0	0	1	DUF190 domain-containing protein	Plant-associated
A0A4R1EU15	Xanthomonadaceae	0	0	1	0	0	1	Uncharacterized protein	Plant-associated
A0A4R1H8A7	Micrococcaceae	0	0	1	0	0	1	Chemotaxis protein MotA	Plant-associated
A0A4R1HER1	Burkholderiaceae	0	0	1	0	0	1	Flagellar biosynthesis protein	Plant-associated
A0A4R1HKD9	Burkholderiaceae	0	0	1	0	0	1	Transposase	Plant-associated
A0A4R1HKD9	Xanthomonadaceae	0	1	1	0	0	2	Transposase	Plant-associated
A0A4R1IFA7	Burkholderiaceae	0	0	1	0	0	1		Plant-associated
A0A4R1IGW8	Pseudomonadaceae	0	0	1	0	0	1		Plant-associated
A0A4R1IGW8	Rhizobiaceae-A	0	0	1	0	0	1		Plant-associated
A0A4R1IP73	Burkholderiaceae	0	0	1	0	0	1		Plant-associated
A0A4R1IPU8	Burkholderiaceae	0	0	1	0	0	1		Plant-associated
A0A4R1IW43	Burkholderiaceae	0	0	1	0	0	1		Plant-associated
A0A4R1JUE1	Pseudomonadaceae	0	0	1	0	0	1	Alpha-ribazole phosphatase	Plant-associated
A0A4R1KBK8	Bacillaceae-G	0	0	0	0	1	1	O-antigen ligase	Plant-associated
A0A4R1KBK8	Xanthomonadaceae	0	0	1	0	0	1	O-antigen ligase	Plant-associated
A0A4R1L007	Pseudomonadaceae	0	0	1	0	1	2	Uncharacterized protein	Plant-associated
A0A4R1L1C3	Weeksellaceae	0	0	1	0	0	1	Putative membrane protein	Plant-associated
A0A4R1N8L9	Burkholderiaceae	0	0	1	0	0	1	Uncharacterized protein DUF2442	Plant-associated
A0A4R1N8L9	Pseudomonadaceae	0	0	1	0	0	1	Uncharacterized protein DUF2442	Plant-associated
A0A4R1N8L9	Rhizobiaceae-A	0	0	1	0	0	1	Uncharacterized protein DUF2442	Plant-associated
A0A4R1PNS7	Pseudomonadaceae	0	0	1	0	1	2	Uncharacterized protein DUF3359	Plant-associated
A0A4R1QWN9	Burkholderiaceae	0	0	1	0	0	1	Two-component system sensor histidine kinase DegS	Plant-associated
A0A4R1QWN9	Pseudomonadaceae	0	0	1	0	0	1	Two-component system sensor histidine kinase DegS	Plant-associated
A0A4R1U678	Burkholderiaceae	0	0	1	0	0	1		Plant-associated
A0A4R1UHT6	Pseudomonadaceae	0	0	1	0	0	1	Uncharacterized protein	Plant-associated
A0A4R1UHT6	Rhizobiaceae-A	0	0	1	0	0	1	Uncharacterized protein	Plant-associated
A0A4R1UJ08	Mycobacteriaceae	0	0	1	0	0	1	LVIVD repeat-containing protein	Plant-associated
A0A4R1UL35	Burkholderiaceae	0	0	1	0	0	1		Plant-associated
A0A4R1UL45	Burkholderiaceae	0	0	1	0	0	1	Flagellar L-ring protein	Plant-associated
A0A4R1UL45	Rhizobiaceae-A	0	0	1	0	0	1	Flagellar L-ring protein	Plant-associated
A0A4R1V9B2	Burkholderiaceae	0	0	1	0	0	1		Plant-associated
A0A4R1V9B2	Xanthomonadaceae	0	0	1	0	0	1		Plant-associated
A0A4R1VBY5	Microbacteriaceae	0	0	1	0	0	1	Uncharacterized protein	Plant-associated
A0A4R1VD19	Microbacteriaceae	0	0	1	0	0	1	Uncharacterized protein	Plant-associated
A0A4R1VEA6	Microbacteriaceae	0	0	1	0	0	1	Uncharacterized protein	Plant-associated
A0A4R1VL57	Microbacteriaceae	0	0	1	0	0	1	Uncharacterized protein	Plant-associated
A0A4R1VLA0	Microbacteriaceae	0	0	1	0	0	1	Uncharacterized protein DUF4190	Plant-associated
A0A4R1VM54	Microbacteriaceae	0	0	1	0	0	1	Uncharacterized protein	Plant-associated
A0A4R1VNA1	Microbacteriaceae	0	0	1	0	0	1	Uncharacterized protein	Plant-associated
A0A4R1XEP3	Burkholderiaceae	0	0	1	0	0	1		Plant-associated
A0A4R1XEP3	Micrococcaceae	0	0	1	0	0	1		Plant-associated
A0A4R1XEP3	Mycobacteriaceae	0	0	1	0	1	2		Plant-associated
A0A4R1XEP3	Pseudomonadaceae	0	0	1	0	1	2		Plant-associated
A0A4R1XIA3	Micrococcaceae	0	0	1	0	0	1		Plant-associated
A0A4R1XS87	Bacillaceae-G	0	0	0	0	1	1		Plant-associated
A0A4R1Y7M0	Rhizobiaceae-A	0	0	1	0	0	1	Uncharacterized protein	Plant-associated
A0A4R1Z106	Burkholderiaceae	0	0	1	1	0	2		Plant-associated
A0A4R2C440	Mycobacteriaceae	0	0	1	0	0	1	GAF domain-containing protein	Plant-associated
A0A4R2E5T6	Burkholderiaceae	0	0	1	0	0	1	Acyl carrier protein	Plant-associated
A0A4R2E5T6	Pseudomonadaceae	0	0	1	0	0	1	Acyl carrier protein	Plant-associated
A0A4R2FJ25	Burkholderiaceae	0	0	1	0	0	1	Putative membrane protein DUF2157	Plant-associated
A0A4R2GI96	Burkholderiaceae	0	0	1	0	0	1	Uncharacterized protein	Plant-associated
A0A4R2GI96	Microbacteriaceae	0	0	1	0	0	1	Uncharacterized protein	Plant-associated
A0A4R2GMU2	Rhizobiaceae-A	0	0	1	0	0	1	Putative membrane protein YeaQ/YmgE (Transglycosylase-associated protein family)	Plant-associated
A0A4R2GQL2	Burkholderiaceae	0	0	1	0	1	2	TetR family transcriptional regulator	Plant-associated
A0A4R2GSQ1	Mycobacteriaceae	0	0	1	0	0	1	TetR family transcriptional regulator	Plant-associated
A0A4R2GSQ1	Weeksellaceae	0	0	1	0	0	1	TetR family transcriptional regulator	Plant-associated
A0A4R2HVH3	Microbacteriaceae	0	0	1	0	0	1	Uncharacterized protein	Plant-associated
A0A4R2J8T3	Pseudomonadaceae	0	0	1	0	0	1	AraC-like DNA-binding protein	Plant-associated
A0A4R2JEU7	Rhizobiaceae-A	0	0	1	0	0	1	LGFP repeat-containing protein	Plant-associated
A0A4R2JMM5	Mycobacteriaceae	0	0	1	0	0	1	Uncharacterized protein	Plant-associated
A0A4R2JNX1	Micrococcaceae	0	0	1	0	0	1	Uncharacterized membrane protein YccF (DUF307 family)	Plant-associated
A0A4R2JNX1	Mycobacteriaceae	0	0	1	0	0	1	Uncharacterized membrane protein YccF (DUF307 family)	Plant-associated
A0A4R2KNE2	Bacillaceae-G	0	0	1	0	0	1	Uncharacterized protein	Plant-associated
A0A4R2KVE0	Micrococcaceae	0	0	1	0	0	1	Uncharacterized protein	Plant-associated
A0A4R2PIA4	Weeksellaceae	0	0	1	0	0	1	Peptidyl-prolyl cis-trans isomerase	Plant-associated
A0A4R2PJ36	Micrococcaceae	0	0	1	0	0	1	Uncharacterized protein	Plant-associated
A0A4R2PJ36	Xanthomonadaceae	0	0	1	0	0	1	Uncharacterized protein	Plant-associated
A0A4R2PKN1	Micrococcaceae	0	0	1	0	0	1	RNA polymerase sigma factor	Plant-associated
A0A4R2S6U2	Pseudomonadaceae	0	0	1	0	0	1	Uncharacterized protein	Plant-associated
A0A4R2VTS3	Pseudomonadaceae	0	0	1	0	0	1		Plant-associated
A0A4R2WRE0	Mycobacteriaceae	0	0	1	0	0	1		Plant-associated
A0A4R2X9A8	Rhizobiaceae-A	0	0	1	0	0	1		Plant-associated
A0A4R2ZWH3	Rhizobiaceae-A	0	0	1	0	0	1	Uncharacterized protein	Plant-associated
A0A4R3BMY7	Bacillaceae-G	0	0	0	0	1	1	NADP-dependent 3-hydroxyisobutyrate dehydrogenase-like protein	Plant-associated
A0A4R3E9M8	Burkholderiaceae	0	0	1	0	0	1	Acetyltransferase (GNAT) family protein	Plant-associated
A0A4R3F243	Rhizobiaceae-A	0	0	1	0	0	1	Uncharacterized protein	Plant-associated
A0A4R3GNW7	Burkholderiaceae	0	0	1	0	0	1	Uncharacterized protein	Plant-associated
A0A4R3HWJ8	Burkholderiaceae	0	0	1	0	0	1	Uncharacterized protein	Plant-associated
A0A4R3J9N6	Pseudomonadaceae	0	0	1	0	0	1	Tail assembly chaperone E/41/14-like protein	Plant-associated
A0A4R3JGS1	Micrococcaceae	0	0	1	0	0	1	Histidine kinase	Plant-associated
A0A4R3JGS1	Mycobacteriaceae	0	0	1	0	1	2	Histidine kinase	Plant-associated
A0A4R3JGS1	Pseudomonadaceae	0	0	1	0	0	1	Histidine kinase	Plant-associated
A0A4R3K9Q7	Micrococcaceae	0	0	1	0	0	1	Pyridine nucleotide-disulfide oxidoreductase	Plant-associated
A0A4R3KDB5	Pseudomonadaceae	0	0	1	0	0	1	Putative membrane protein YgcG	Plant-associated
A0A4R3KKA3	Mycobacteriaceae	0	0	1	0	0	1	Molybdate transport system ATP-binding protein	Plant-associated
A0A4R3KKA3	Pseudomonadaceae	0	0	1	0	0	1	Molybdate transport system ATP-binding protein	Plant-associated
A0A4R3KKA3	Rhizobiaceae-A	0	0	1	0	0	1	Molybdate transport system ATP-binding protein	Plant-associated
A0A4R3KKA3	Weeksellaceae	0	0	1	0	0	1	Molybdate transport system ATP-binding protein	Plant-associated
A0A4R3KL73	Burkholderiaceae	0	0	1	0	0	1	IS66 Orf2 like protein	Plant-associated
A0A4R3KL73	Pseudomonadaceae	0	0	1	0	0	1	IS66 Orf2 like protein	Plant-associated
A0A4R3KNA5	Pseudomonadaceae	0	0	1	0	0	1	DUF218 domain-containing protein	Plant-associated
A0A4R3KR79	Pseudomonadaceae	0	0	1	0	0	1	Ferritin-like metal-binding protein YciE	Plant-associated
A0A4R3LEH0	Pseudomonadaceae	0	0	1	0	0	1	EF hand domain-containing protein	Plant-associated
A0A4R3LNN5	Rhizobiaceae-A	0	0	1	0	0	1	Uncharacterized protein DUF2628	Plant-associated
A0A4R3LR79	Rhizobiaceae-A	0	0	1	0	0	1	Uncharacterized protein	Plant-associated
A0A4R3MB69	Rhizobiaceae-A	0	0	1	0	0	1	Uncharacterized protein	Plant-associated
A0A4R3MCE9	Pseudomonadaceae	0	0	1	0	0	1	Uncharacterized protein	Plant-associated
A0A4R3MV00	Xanthomonadaceae	0	0	1	0	0	1	DUF2939 family protein	Plant-associated
A0A4R3N1D9	Pseudomonadaceae	0	0	1	0	0	1	Histidine kinase	Plant-associated
A0A4R3PSQ2	Rhizobiaceae	0	0	0	0	1	1	Uncharacterized protein	Plant-associated
A0A4R3PZ21	Rhizobiaceae-A	0	0	1	0	0	1	AbrB family looped-hinge helix DNA binding protein	Plant-associated
A0A4R3VAN4	Burkholderiaceae	0	0	1	0	0	1	Flagellar protein FliT	Plant-associated
A0A4R3WTM3	Pseudomonadaceae	0	0	1	0	0	1	Uncharacterized protein DUF2474	Plant-associated
A0A4R3WYJ3	Pseudomonadaceae	0	0	1	0	0	1	Uncharacterized protein	Plant-associated
A0A4R3YPL9	Mycobacteriaceae	0	0	1	0	0	1	YidC/Oxa1 family membrane protein insertase	Plant-associated
A0A4R4ADS3	Lactobacillaceae	0	0	1	0	0	1	Magnesium transporter MgtE	Plant-associated
A0A4R4ADS3	Mycobacteriaceae	0	0	1	0	0	1	Magnesium transporter MgtE	Plant-associated
A0A4R4ADS3	Weeksellaceae	0	0	1	0	0	1	Magnesium transporter MgtE	Plant-associated
A0A4R4AG40	Rhizobiaceae-A	0	0	1	0	0	1	Type-4 uracil-DNA glycosylase	Plant-associated
A0A4R4AV89	Bacillaceae-G	0	0	1	1	0	2	Uncharacterized protein	Plant-associated
A0A4R4BMQ4	Burkholderiaceae	0	0	1	0	0	1	Uncharacterized protein	Plant-associated
A0A4R4DT52	Burkholderiaceae	0	0	1	0	0	1	SMP-30/gluconolactonase/LRE family protein	Plant-associated
A0A4R4GV42	Mycoplasmataceae	1	1	0	0	0	2	Transposase	Plant-associated
A0A4R4HJV7	Pseudomonadaceae	0	0	1	0	0	1	Uncharacterized protein	Plant-associated
A0A4R4ID39	Xanthomonadaceae	0	0	1	0	0	1	Energy transducer TonB	Plant-associated
A0A4R4JK47	Rhizobiaceae-A	0	0	1	0	0	1		Plant-associated
A0A4R4LSU2	Burkholderiaceae	0	0	1	0	0	1	Response regulator transcription factor	Plant-associated
A0A4R4MCE2	Streptomycetaceae	0	0	0	0	1	1	GlsB/YeaQ/YmgE family stress response membrane protein	Plant-associated
A0A4R4PW30	Microbacteriaceae	0	0	0	0	1	1	Uncharacterized protein	Plant-associated
A0A4R4RV92	Burkholderiaceae	0	0	1	0	0	1	Cupin domain-containing protein	Plant-associated
A0A4R4RV92	Micrococcaceae	0	0	1	0	0	1	Cupin domain-containing protein	Plant-associated
A0A4R4RV92	Mycobacteriaceae	0	0	1	0	0	1	Cupin domain-containing protein	Plant-associated
A0A4R4RX92	Flavobacteriaceae	0	0	1	1	0	2	Uncharacterized protein	Plant-associated
A0A4R4S5V2	Xanthomonadaceae	0	0	1	0	0	1	DUF11 domain-containing protein	Plant-associated
A0A4R4STV1	Xanthomonadaceae	0	0	1	0	0	1	Uncharacterized protein	Plant-associated
A0A4R4UFJ1	Micrococcaceae	0	0	1	0	0	1	TetR/AcrR family transcriptional regulator	Plant-associated
A0A4R4VDF0	Mycobacteriaceae	0	0	1	0	0	1	Transporter substrate-binding domain-containing protein	Plant-associated
A0A4R4VDF0	Rhizobiaceae-A	0	0	1	1	0	2	Transporter substrate-binding domain-containing protein	Plant-associated
A0A4R4Y7H6	Micrococcaceae	0	0	1	0	0	1	Cold shock domain-containing protein	Plant-associated
A0A4R4Z519	Micrococcaceae	0	0	1	0	0	1	3-dehydroshikimate dehydratase	Plant-associated
A0A4R4Z519	Mycobacteriaceae	0	0	1	0	0	1	3-dehydroshikimate dehydratase	Plant-associated
A0A4R5CGR3	Pseudomonadaceae	0	0	1	0	0	1	Uncharacterized protein	Plant-associated
A0A4R5DH70	Flavobacteriaceae	0	0	1	1	1	3	Discoidin domain-containing protein	Plant-associated
A0A4R5DH70	Weeksellaceae	0	1	1	0	0	2	Discoidin domain-containing protein	Plant-associated
A0A4R5ES29	Microbacteriaceae	0	0	1	0	0	1	LysR family transcriptional regulator	Plant-associated
A0A4R5GY03	Pseudomonadaceae	0	0	1	0	0	1	MerR family transcriptional regulator	Plant-associated
A0A4R5H9U9	Burkholderiaceae	0	0	1	0	0	1	Flagellar FliJ protein	Plant-associated
A0A4R5HB08	Burkholderiaceae	0	0	1	0	0	1	OmpH family outer membrane protein	Plant-associated
A0A4R5IYJ7	Burkholderiaceae	0	0	1	0	0	1	PHA-granule associated protein 4	Plant-associated
A0A4R5JFC3	Xanthomonadaceae	0	0	1	0	0	1		Plant-associated
A0A4R5K5F7	Pseudomonadaceae	0	0	1	0	0	1	Uncharacterized protein	Plant-associated
A0A4R5K682	Micrococcaceae	0	0	1	0	0	1	Uncharacterized protein	Plant-associated
A0A4R5KBJ7	Micrococcaceae	0	0	1	0	0	1	Uncharacterized protein	Plant-associated
A0A4R5L1X1	Pseudomonadaceae	0	0	1	0	0	1	Peptidase_M48 domain-containing protein	Plant-associated
A0A4R5LXF4	Burkholderiaceae	0	0	1	0	0	1	Uncharacterized protein	Plant-associated
A0A4R5MGA6	Burkholderiaceae	0	0	1	0	0	1	DUF4148 domain-containing protein	Plant-associated
A0A4R5MQT4	Weeksellaceae	0	0	1	0	0	1	Uncharacterized protein	Plant-associated
A0A4R5P1Q6	Burkholderiaceae	0	0	1	0	0	1	Riboflavin biosynthesis protein RibBA	Plant-associated
A0A4R5P1Q6	Mycobacteriaceae	0	0	1	0	0	1	Riboflavin biosynthesis protein RibBA	Plant-associated
A0A4R5P1Q6	Pseudomonadaceae	0	0	1	0	0	1	Riboflavin biosynthesis protein RibBA	Plant-associated
A0A4R5SKI9	Pseudomonadaceae	0	0	1	0	0	1	Translation initiation factor 2	Plant-associated
A0A4R5TWZ4	Micrococcaceae	0	0	1	0	0	1	Uncharacterized protein	Plant-associated
A0A4R5U3J9	Microbacteriaceae	0	0	1	0	0	1	Uncharacterized protein	Plant-associated
A0A4R5U3J9	Micrococcaceae	0	0	1	0	0	1	Uncharacterized protein	Plant-associated
A0A4R5U478	Xanthomonadaceae	0	0	1	0	0	1	Uncharacterized protein	Plant-associated
A0A4R5U9R0	Pseudomonadaceae	0	0	1	0	0	1	Uncharacterized protein	Plant-associated
A0A4R5XR15	Micrococcaceae	0	0	1	0	0	1	GTP cyclohydrolase-2	Plant-associated
A0A4R5XR36	Microbacteriaceae	0	0	1	0	0	1	Uncharacterized protein	Plant-associated
A0A4R5XR36	Micrococcaceae	0	0	1	0	0	1	Uncharacterized protein	Plant-associated
A0A4R5XR36	Mycobacteriaceae	0	0	1	0	0	1	Uncharacterized protein	Plant-associated
A0A4R6E7I3	Pseudomonadaceae	0	0	1	0	0	1	Uncharacterized protein	Plant-associated
A0A4R6EZW1	Burkholderiaceae	0	0	1	0	0	1	Uncharacterized protein	Plant-associated
A0A4R6F5A4	Burkholderiaceae	0	0	1	0	0	1	Outer membrane protein OmpA-like peptidoglycan-associated protein	Plant-associated
A0A4R6FAA4	Pseudomonadaceae	0	0	1	0	1	2		Plant-associated
A0A4R6HYF0	Mycobacteriaceae	0	0	1	0	0	1		Plant-associated
A0A4R6IF83	Micrococcaceae	0	0	1	0	0	1	Putative MFS family arabinose efflux permease	Plant-associated
A0A4R6IF83	Mycobacteriaceae	0	0	1	0	0	1	Putative MFS family arabinose efflux permease	Plant-associated
A0A4R6IF83	Pseudomonadaceae	0	0	1	0	0	1	Putative MFS family arabinose efflux permease	Plant-associated
A0A4R6IF83	Weeksellaceae	0	0	1	0	0	1	Putative MFS family arabinose efflux permease	Plant-associated
A0A4R6JCE1	Pseudomonadaceae	0	0	1	0	0	1		Plant-associated
A0A4R6KQ03	Microbacteriaceae	0	0	1	0	0	1	Uncharacterized protein	Plant-associated
A0A4R6KW23	Bacillaceae-G	0	0	0	0	1	1	Threonine/homoserine/homoserine lactone efflux protein	Plant-associated
A0A4R6KW23	Burkholderiaceae	0	0	1	0	0	1	Threonine/homoserine/homoserine lactone efflux protein	Plant-associated
A0A4R6KW23	Pseudomonadaceae	0	0	1	0	0	1	Threonine/homoserine/homoserine lactone efflux protein	Plant-associated
A0A4R6MDE7	Pseudomonadaceae	0	0	1	0	1	2	Threonine/homoserine/homoserine lactone efflux protein	Plant-associated
A0A4R6NC03	Burkholderiaceae	0	0	1	0	0	1	Histidine kinase	Plant-associated
A0A4R6Q6W3	Weeksellaceae	0	0	1	0	0	1	Cobalt transport protein	Plant-associated
A0A4R6QDZ4	Burkholderiaceae	0	0	1	0	0	1	Enoyl-CoA hydratase/carnithine racemase	Plant-associated
A0A4R6QDZ4	Pseudomonadaceae	0	0	1	0	0	1	Enoyl-CoA hydratase/carnithine racemase	Plant-associated
A0A4R6RIC6	Mycobacteriaceae	0	0	1	0	0	1	Glutaminase	Plant-associated
A0A4R6RLW4	Rhizobiaceae-A	0	0	1	0	0	1	Formylmethanofuran dehydrogenase subunit B	Plant-associated
A0A4R6S055	Burkholderiaceae	0	0	1	0	0	1	Heme oxygenase-like protein	Plant-associated
A0A4R6S5U9	Lactobacillaceae	0	0	1	0	0	1	Uncharacterized protein	Plant-associated
A0A4R6S5U9	Microbacteriaceae	0	0	1	0	0	1	Uncharacterized protein	Plant-associated
A0A4R6S5U9	Rhizobiaceae-A	0	0	1	0	0	1	Uncharacterized protein	Plant-associated
A0A4R6S5U9	Weeksellaceae	0	0	1	0	0	1	Uncharacterized protein	Plant-associated
A0A4R6SQE3	Mycobacteriaceae	0	0	1	0	0	1	Acetyl esterase/lipase	Plant-associated
A0A4R6SRQ7	Bacillaceae-G	0	0	0	0	1	1	Transcriptional regulator with XRE-family HTH domain	Plant-associated
A0A4R6SRQ7	Rhizobiaceae-A	0	0	1	0	0	1	Transcriptional regulator with XRE-family HTH domain	Plant-associated
A0A4R6THH9	Mycobacteriaceae	0	0	1	0	0	1	Uncharacterized protein (TIGR02594 family)	Plant-associated
A0A4R6TZB9	Burkholderiaceae	0	0	1	0	0	1	Disulfide bond formation protein B	Plant-associated
A0A4R6U6T9	Burkholderiaceae	0	0	1	0	0	1	Uncharacterized protein	Plant-associated
A0A4R6USU1	Burkholderiaceae	0	0	1	1	0	2	Uncharacterized protein DUF3293	Plant-associated
A0A4R6UU39	Mycobacteriaceae	0	0	1	0	0	1	Uncharacterized protein	Plant-associated
A0A4R6V5X5	Streptosporangiaceae	0	1	0	0	0	1	Histidine kinase-like protein	Plant-associated
A0A4R6WVS8	Rhizobiaceae-A	0	0	1	0	0	1	YjbE family integral membrane protein	Plant-associated
A0A4R6XV50	Burkholderiaceae	0	0	1	0	0	1	Ferredoxin-NADP reductase	Plant-associated
A0A4R6XV50	Micrococcaceae	0	0	1	0	0	1	Ferredoxin-NADP reductase	Plant-associated
A0A4R6XV50	Mycobacteriaceae	0	0	1	0	0	1	Ferredoxin-NADP reductase	Plant-associated
A0A4R6XV50	Rhizobiaceae-A	0	0	1	0	0	1	Ferredoxin-NADP reductase	Plant-associated
A0A4R6YHH9	Pseudomonadaceae	0	0	1	0	0	1	Uncharacterized protein	Plant-associated
A0A4R6YWE9	Xanthomonadaceae	0	0	1	0	0	1	Uncharacterized protein	Plant-associated
A0A4R6ZMU9	Mycobacteriaceae	0	0	1	0	0	1		Plant-associated
A0A4R6ZMU9	Pseudomonadaceae	0	0	1	0	0	1		Plant-associated
A0A4R6ZPT8	Burkholderiaceae	0	0	1	0	0	1		Plant-associated
A0A4R6ZT61	Xanthomonadaceae	0	0	1	0	0	1		Plant-associated
A0A4R6ZTS5	Burkholderiaceae	1	0	1	0	0	2	C-di-GMP-related signal transduction protein	Plant-associated
A0A4R7A435	Xanthomonadaceae	0	0	1	0	0	1		Plant-associated
A0A4R7B5B1	Burkholderiaceae	0	0	1	0	0	1	Fructose-specific phosphotransferase system IIC component	Plant-associated
A0A4R7B5B1	Xanthomonadaceae	0	0	1	0	0	1	Fructose-specific phosphotransferase system IIC component	Plant-associated
A0A4R7BMI7	Xanthomonadaceae	0	0	1	0	0	1		Plant-associated
A0A4R7BUN3	Rhizobiaceae-A	0	0	1	0	0	1	Formate dehydrogenase subunit delta	Plant-associated
A0A4R7DNC3	Burkholderiaceae	0	0	1	0	0	1	Acyl-homoserine-lactone acylase	Plant-associated
A0A4R7DNC3	Pseudomonadaceae	0	0	1	0	0	1	Acyl-homoserine-lactone acylase	Plant-associated
A0A4R7F4P7	Flavobacteriaceae	0	0	1	1	1	3	Calcineurin-like phosphoesterase family protein	Plant-associated
A0A4R7F4P7	Rhizobiaceae-A	0	0	1	0	0	1	Calcineurin-like phosphoesterase family protein	Plant-associated
A0A4R7F4P7	Weeksellaceae	0	0	1	0	0	1	Calcineurin-like phosphoesterase family protein	Plant-associated
A0A4R7FPK0	Microbacteriaceae	0	0	1	0	0	1	Uncharacterized protein	Plant-associated
A0A4R7G0T7	Mycobacteriaceae	0	0	1	0	0	1	Putative membrane protein	Plant-associated
A0A4R7G310	Burkholderiaceae	0	0	1	0	0	1	Uncharacterized protein DUF3892	Plant-associated
A0A4R7HZ10	Burkholderiaceae	0	0	1	0	0	1	PRC-barrel domain protein	Plant-associated
A0A4R7HZ10	Rhizobiaceae-A	0	0	1	0	0	1	PRC-barrel domain protein	Plant-associated
A0A4R7HZ10	Sphingomonadaceae	1	0	0	0	0	1	PRC-barrel domain protein	Plant-associated
A0A4R7HZ51	Rhizobiaceae-A	0	0	1	0	0	1	Uncharacterized protein	Plant-associated
A0A4R7IZ74	Mycobacteriaceae	0	0	1	0	0	1	Ketosteroid isomerase-like protein	Plant-associated
A0A4R7IZ74	Rhizobiaceae-A	0	0	1	1	0	2	Ketosteroid isomerase-like protein	Plant-associated
A0A4R7J9A1	Mycobacteriaceae	0	0	1	0	0	1	Regulatory TetR family protein	Plant-associated
A0A4R7L0A0	Micrococcaceae	0	0	1	0	0	1		Plant-associated
A0A4R7L0H9	Micrococcaceae	0	0	1	0	0	1		Plant-associated
A0A4R7L4S6	Micrococcaceae	0	0	1	0	0	1		Plant-associated
A0A4R7LUX2	Micrococcaceae	0	0	1	0	0	1	Uncharacterized protein	Plant-associated
A0A4R7M8T6	Micrococcaceae	0	0	1	0	0	1	Uncharacterized protein	Plant-associated
A0A4R7MHD9	Mycobacteriaceae	0	0	1	0	0	1	Putative ATP-grasp superfamily ATP-dependent carboligase	Plant-associated
A0A4R7MKS3	Pseudomonadaceae	0	0	1	0	0	1	Uncharacterized protein	Plant-associated
A0A4R7NV53	Micrococcaceae	0	0	1	0	0	1	EamA-like transporter family protein	Plant-associated
A0A4R7PHC0	Burkholderiaceae	0	0	1	0	0	1		Plant-associated
A0A4R7QIF9	Burkholderiaceae	0	0	1	0	0	1		Plant-associated
A0A4R7QLX9	Burkholderiaceae	0	0	1	0	0	1		Plant-associated
A0A4R7QNT9	Mycobacteriaceae	0	0	1	0	0	1		Plant-associated
A0A4R7RSV4	Burkholderiaceae	0	0	1	0	0	1		Plant-associated
A0A4R7RSV4	Xanthomonadaceae	0	0	1	0	1	2		Plant-associated
A0A4R7RVN5	Xanthomonadaceae	0	0	1	0	0	1	ABC-type branched-subunit amino acid transport system substrate-binding protein	Plant-associated
A0A4R7T1Y6	Microbacteriaceae	0	0	1	0	0	1		Plant-associated
A0A4R7T6S4	Microbacteriaceae	0	0	1	0	0	1	Aminopeptidase N	Plant-associated
A0A4R7T6S4	Micrococcaceae	0	0	1	0	0	1	Aminopeptidase N	Plant-associated
A0A4R7T6S4	Mycobacteriaceae	0	0	1	0	1	2	Aminopeptidase N	Plant-associated
A0A4R7T6S4	Streptomycetaceae	0	0	1	0	0	1	Aminopeptidase N	Plant-associated
A0A4R7UVK3	Mycobacteriaceae	0	0	1	0	0	1	Uncharacterized protein	Plant-associated
A0A4R7VPV2	Pseudomonadaceae	0	0	1	0	0	1		Plant-associated
A0A4R7VS40	Micrococcaceae	0	0	1	0	0	1	Uncharacterized protein	Plant-associated
A0A4R7VSC0	Pseudomonadaceae	0	0	1	0	0	1		Plant-associated
A0A4R7X204	Mycobacteriaceae	0	0	1	0	0	1		Plant-associated
A0A4R7XQ17	Pseudomonadaceae	0	0	1	0	0	1		Plant-associated
A0A4R8DHY8	Burkholderiaceae	0	0	1	0	0	1	Fusaric acid resistance family protein	Plant-associated
A0A4R8ELQ9	Cellulomonadaceae	1	0	0	0	0	1	NAD(P)-dependent dehydrogenase (Short-subunit alcohol dehydrogenase family)	Plant-associated
A0A4R8ELQ9	Micrococcaceae	0	0	1	0	0	1	NAD(P)-dependent dehydrogenase (Short-subunit alcohol dehydrogenase family)	Plant-associated
A0A4R8ELQ9	Mycobacteriaceae	0	0	1	0	0	1	NAD(P)-dependent dehydrogenase (Short-subunit alcohol dehydrogenase family)	Plant-associated
A0A4R8FDF1	Burkholderiaceae	0	0	1	0	0	1		Plant-associated
A0A4R8HEM0	Burkholderiaceae	0	0	1	0	0	1		Plant-associated
A0A4R8KA07	Burkholderiaceae	0	0	1	0	0	1	Uncharacterized protein	Plant-associated
A0A4R8L4Q9	Burkholderiaceae	0	0	1	0	0	1		Plant-associated
A0A4R8L9I1	Burkholderiaceae	0	0	1	0	0	1	Uncharacterized protein	Plant-associated
A0A4R8LHJ4	Burkholderiaceae	0	0	1	0	0	1	Pentapeptide MXKDX repeat protein	Plant-associated
A0A4R8LKA2	Xanthomonadaceae	0	0	1	0	0	1	Uncharacterized protein	Plant-associated
A0A4R8LYK5	Burkholderiaceae	0	0	1	0	0	1	Negative regulator of flagellin synthesis	Plant-associated
A0A4R8MG28	Burkholderiaceae	0	0	1	0	0	1	PAS domain S-box-containing protein/diguanylate cyclase (GGDEF)-like protein	Plant-associated
A0A4R8VQN7	Microbacteriaceae	0	0	0	0	1	1	Uncharacterized protein	Plant-associated
A0A4R8XFQ3	Microbacteriaceae	0	0	1	0	0	1	DUF3263 domain-containing protein	Plant-associated
A0A4R8YTA6	Pseudomonadaceae	0	0	1	0	0	1	Uncharacterized protein	Plant-associated
A0A4R8YTA6	Xanthomonadaceae	0	0	1	0	0	1	Uncharacterized protein	Plant-associated
A0A4R8ZJ33	Microbacteriaceae	0	0	1	0	0	1	Uncharacterized protein	Plant-associated
A0A4R9B0F0	Micrococcaceae	0	0	1	0	0	1	SRPBCC domain-containing protein	Plant-associated
A0A4R9J8Z4	Pseudomonadaceae	0	0	1	0	0	1	Uncharacterized protein	Plant-associated
A0A4R9LU93	Burkholderiaceae	0	0	1	0	0	1	Uncharacterized protein	Plant-associated
A0A4R9LU93	Pseudomonadaceae	0	0	1	0	1	2	Uncharacterized protein	Plant-associated
A0A4R9PN93	Pseudomonadaceae	0	0	1	0	0	1	Uncharacterized protein	Plant-associated
A0A4R9W6B8	Mycobacteriaceae	0	0	1	0	0	1	Flavin reductase	Plant-associated
A0A4S0IQ52	Burkholderiaceae	0	0	1	0	0	1	Uncharacterized protein	Plant-associated
A0A4S0J9B3	Burkholderiaceae	0	0	1	0	0	1	Fucose-binding lectin	Plant-associated
A0A4S0Z8D2	Pseudomonadaceae	0	0	1	0	0	1	SRPBCC domain-containing protein	Plant-associated
A0A4S0Z8D2	Rhizobiaceae-A	0	0	1	0	0	1	SRPBCC domain-containing protein	Plant-associated
A0A4S1CE87	Acetobacteraceae	0	0	1	0	0	1	TolC family protein	Plant-associated
A0A4S1CMC8	Pseudomonadaceae	0	0	1	0	0	1	Methyltransferase domain-containing protein	Plant-associated
A0A4S1DI58	Pseudomonadaceae	0	0	1	0	0	1	DNA primase	Plant-associated
A0A4S2D704	Xanthomonadaceae	0	0	1	0	0	1	HDOD domain-containing protein	Plant-associated
A0A4S2ERS5	Mycobacteriaceae	0	0	1	0	0	1	DUF2786 domain-containing protein	Plant-associated
A0A4S2ERS5	Pseudomonadaceae	0	0	1	0	0	1	DUF2786 domain-containing protein	Plant-associated
A0A4S2EV51	Microbacteriaceae	0	0	1	0	0	1	MBL fold metallo-hydrolase	Plant-associated
A0A4S2HBT7	Pseudomonadaceae	0	0	1	0	0	1	Sigma-70 family RNA polymerase sigma factor	Plant-associated
A0A4S2M1I1	Rhizobiaceae-A	0	0	1	0	0	1	RNA helicase	Plant-associated
A0A4S2M396	Microbacteriaceae	0	0	1	0	0	1	Leucine--tRNA ligase	Plant-associated
A0A4S2M4F0	Pseudomonadaceae	0	0	1	0	0	1	RHD domain-containing protein	Plant-associated
A0A4S2R8T0	Burkholderiaceae	0	0	1	0	0	1	Sigma-70 family RNA polymerase sigma factor	Plant-associated
A0A4S2VHV7	Micrococcaceae	0	0	1	0	0	1	ABC transporter ATP-binding protein	Plant-associated
A0A4S2VHV7	Xanthomonadaceae	0	0	1	0	0	1	ABC transporter ATP-binding protein	Plant-associated
A0A4S3J9H2	Microbacteriaceae	0	0	1	0	0	1	Uncharacterized protein	Plant-associated
A0A4S3J9H2	Micrococcaceae	0	0	1	0	0	1	Uncharacterized protein	Plant-associated
A0A4S3KFU2	Bacillaceae-G	0	0	1	0	0	1	Uncharacterized protein	Plant-associated
A0A4S3KFU2	Micrococcaceae	0	0	1	0	0	1	Uncharacterized protein	Plant-associated
A0A4S3MAY3	Micrococcaceae	0	0	1	0	0	1	Histidine kinase	Plant-associated
A0A4S3YR26	Pseudomonadaceae	0	0	1	0	0	1	Stability determinant	Plant-associated
A0A4S4A0V9	Micrococcaceae	0	0	1	0	0	1	PaaI family thioesterase	Plant-associated
A0A4S4A0V9	Rhizobiaceae-A	0	0	1	0	0	1	PaaI family thioesterase	Plant-associated
A0A4S4A3A2	Xanthomonadaceae	0	0	1	0	0	1	Type I addiction module toxin	Plant-associated
A0A4S4A458	Pseudomonadaceae	0	0	1	0	0	1	Uncharacterized protein	Plant-associated
A0A4S4AB72	Burkholderiaceae	0	0	1	0	0	1	Uncharacterized protein	Plant-associated
A0A4S4AB72	Pseudomonadaceae	0	0	1	0	0	1	Uncharacterized protein	Plant-associated
A0A4S4AJE9	Rhizobiaceae-A	0	0	1	0	0	1	Uncharacterized protein	Plant-associated
A0A4S4AMD0	Chromobacteriaceae	1	1	0	0	0	2	DUF4810 domain-containing protein	Plant-associated
A0A4S4BAX5	Microbacteriaceae	0	0	1	0	0	1	DUF2726 domain-containing protein	Plant-associated
A0A4S4BAX5	Micrococcaceae	0	0	1	0	0	1	DUF2726 domain-containing protein	Plant-associated
A0A4S4BAX5	Rhizobiaceae-A	0	0	1	0	0	1	DUF2726 domain-containing protein	Plant-associated
A0A4S4BIT9	Burkholderiaceae	0	0	1	0	0	1	Extracellular solute-binding protein	Plant-associated
A0A4S4BIT9	Mycobacteriaceae	0	0	1	0	0	1	Extracellular solute-binding protein	Plant-associated
A0A4S4BJG6	Burkholderiaceae	0	0	1	0	0	1	ABC transporter substrate-binding protein	Plant-associated
A0A4S4FNT0	Micrococcaceae	0	0	1	0	0	1	Lsr2 family protein	Plant-associated
A0A4S4HDI0	Pseudomonadaceae	0	0	1	0	0	1	Uncharacterized protein	Plant-associated
A0A4S4KUX8	Mycobacteriaceae	0	0	1	0	0	1	(4-O-methyl)-D-glucuronate--lignin esterase	Plant-associated
A0A4S4KVC5	Burkholderiaceae	0	0	1	0	0	1	M20_dimer domain-containing protein	Plant-associated
A0A4S4KVC5	Weeksellaceae	0	0	1	0	0	1	M20_dimer domain-containing protein	Plant-associated
A0A4S4KVH0	Burkholderiaceae	0	0	1	0	0	1	NMO domain-containing protein	Plant-associated
A0A4S4KYI4	Pseudomonadaceae	0	0	1	0	0	1	AAA domain-containing protein	Plant-associated
A0A4S4M9I2	Micrococcaceae	0	0	1	0	0	1	FAD_binding_3 domain-containing protein	Plant-associated
A0A4S5BT89	Burkholderiaceae	0	0	1	0	0	1	Uncharacterized protein	Plant-associated
A0A4S5E5F5	Micrococcaceae	0	0	1	0	0	1	CsbD family protein	Plant-associated
A0A4S5IYF3	Rhizobiaceae	0	0	0	0	1	1	Chromosomal replication initiator DnaA	Plant-associated
A0A4S5J4A6	Burkholderiaceae	0	0	1	0	0	1	HAMP domain-containing protein	Plant-associated
A0A4S8FD17	Burkholderiaceae	0	0	1	0	0	1	Peptidase_M48 domain-containing protein	Plant-associated
A0A4S8FD17	Pseudomonadaceae	0	0	1	0	0	1	Peptidase_M48 domain-containing protein	Plant-associated
A0A4S8K7U4	Micrococcaceae	0	0	1	0	0	1	Phosphoglucomutase (alpha-D-glucose-1	Plant-associated
A0A4S8K7U4	Mycobacteriaceae	0	0	1	0	0	1	Phosphoglucomutase (alpha-D-glucose-1	Plant-associated
A0A4S8N790	Xanthomonadaceae	0	0	1	0	0	1	Uncharacterized protein	Plant-associated
A0A4S8NE00	Micrococcaceae	0	0	1	0	0	1	CoA transferase	Plant-associated
A0A4S8QBZ7	Pseudomonadaceae	0	0	1	0	0	1	DNA polymerase Y family protein	Plant-associated
A0A4S8WQU6	Burkholderiaceae	0	0	1	0	0	1	Catalase	Plant-associated
A0A4S8WQU6	Flavobacteriaceae	0	0	1	0	0	1	Catalase	Plant-associated
A0A4S8WQU6	Pseudomonadaceae	0	0	1	0	0	1	Catalase	Plant-associated
A0A4S9CYC9	Pseudomonadaceae	0	0	1	0	0	1	Uncharacterized protein	Plant-associated
A0A4S9RN92	Micrococcaceae	0	0	1	0	0	1	Arylacetamide deacetylase-like protein	Plant-associated
A0A4T0AAA4	Burkholderiaceae	0	0	1	0	0	1	Uncharacterized protein	Plant-associated
A0A4T0DD06	Micrococcaceae	0	0	1	0	0	1	Monooxygenase	Plant-associated
A0A4T0DSJ3	Burkholderiaceae	0	0	1	0	0	1	ClpP/crotonase	Plant-associated
A0A4T0E3H3	Pseudomonadaceae	0	0	1	0	0	1	NADH-ubiquinone oxidoreductase chain 3	Plant-associated
A0A4T0FJN0	Micrococcaceae	0	0	1	0	0	1	Uncharacterized protein	Plant-associated
A0A4T0UN33	Mycobacteriaceae	0	0	1	0	0	1	DUF4190 domain-containing protein	Plant-associated
A0A4T0UUP9	Pseudomonadaceae	0	0	1	0	0	1	Uncharacterized protein	Plant-associated
A0A4T2APW2	Pseudomonadaceae	0	0	1	0	0	1	Type II toxin-antitoxin system RelE/ParE family toxin	Plant-associated
A0A4T2APW2	Xanthomonadaceae	0	0	1	0	0	1	Type II toxin-antitoxin system RelE/ParE family toxin	Plant-associated
A0A4T3FK15	Micrococcaceae	0	0	1	0	0	1	Uncharacterized protein	Plant-associated
A0A4T9TAN5	Bacillaceae-G	0	0	1	0	0	1	N-acetylmuramoyl-L-alanine amidase family protein	Plant-associated
A0A4U0F0C3	Burkholderiaceae	0	0	1	0	0	1	FMN-binding negative transcriptional regulator	Plant-associated
A0A4U0F0C3	Weeksellaceae	0	0	1	0	0	1	FMN-binding negative transcriptional regulator	Plant-associated
A0A4U0F0C3	Xanthomonadaceae	0	0	1	0	0	1	FMN-binding negative transcriptional regulator	Plant-associated
A0A4U0FC39	Acetobacteraceae	0	0	1	0	1	2	Carbohydrate ABC transporter permease	Plant-associated
A0A4U0FC39	Micrococcaceae	0	0	1	0	0	1	Carbohydrate ABC transporter permease	Plant-associated
A0A4U0FC39	Sphingomonadaceae	0	0	0	0	1	1	Carbohydrate ABC transporter permease	Plant-associated
A0A4U0FC39	Xanthomonadaceae	0	0	1	0	0	1	Carbohydrate ABC transporter permease	Plant-associated
A0A4U0GFI4	Mycobacteriaceae	0	0	1	0	1	2	Uncharacterized protein	Plant-associated
A0A4U0GN53	Burkholderiaceae	0	0	1	0	0	1	GGDEF domain-containing protein	Plant-associated
A0A4U0GT05	Burkholderiaceae	0	0	1	0	0	1	Prepilin-type N-terminal cleavage/methylation domain-containing protein	Plant-associated
A0A4U0GT05	Xanthomonadaceae	0	0	1	0	0	1	Prepilin-type N-terminal cleavage/methylation domain-containing protein	Plant-associated
A0A4U0GVK0	Mycobacteriaceae	0	0	1	0	1	2	TlpA family protein disulfide reductase	Plant-associated
A0A4U0H272	Microbacteriaceae	0	0	1	0	0	1	RNA polymerase sigma-70 factor	Plant-associated
A0A4U0PYZ6	Burkholderiaceae	1	0	1	0	0	2	DNA ligase (ATP)	Plant-associated
A0A4U0PYZ6	Flavobacteriaceae	0	0	1	1	0	2	DNA ligase (ATP)	Plant-associated
A0A4U0PYZ6	Rhizobiaceae-A	0	0	1	0	0	1	DNA ligase (ATP)	Plant-associated
A0A4U0QE33	Pseudomonadaceae	0	0	1	0	0	1	Uncharacterized protein	Plant-associated
A0A4U0QJ44	Pseudomonadaceae	0	0	1	0	0	1	C4-dicarboxylate ABC transporter	Plant-associated
A0A4U0QJ44	Xanthomonadaceae	0	0	1	0	0	1	C4-dicarboxylate ABC transporter	Plant-associated
A0A4U0QYN9	Bacillaceae	0	0	1	0	0	1	L	Plant-associated
A0A4U0SYY8	Microbacteriaceae	0	0	1	0	0	1	FHA domain-containing protein	Plant-associated
A0A4U0TP88	Micrococcaceae	0	0	1	0	0	1	Uncharacterized protein	Plant-associated
A0A4U0UMB0	Microbacteriaceae	0	0	1	0	0	1	FAD_binding_3 domain-containing protein	Plant-associated
A0A4U0UMB0	Mycobacteriaceae	0	0	1	1	0	2	FAD_binding_3 domain-containing protein	Plant-associated
A0A4U0UXL2	Xanthomonadaceae	0	0	1	0	0	1	Endo-1	Plant-associated
A0A4U0VRZ8	Burkholderiaceae	0	0	1	0	0	1	Uncharacterized protein	Plant-associated
A0A4U0VVL2	Burkholderiaceae	0	0	1	0	0	1	DNA_MISMATCH_REPAIR_2 domain-containing protein	Plant-associated
A0A4U0XB29	Micrococcaceae	0	0	1	0	0	1	Glutamate decarboxylase	Plant-associated
A0A4U0XB29	Mycobacteriaceae	0	0	1	0	0	1	Glutamate decarboxylase	Plant-associated
A0A4U0XE76	Burkholderiaceae	0	0	1	0	0	1	NAD(P)-bd_dom domain-containing protein	Plant-associated
A0A4U0XE76	Microbacteriaceae	0	0	1	0	0	1	NAD(P)-bd_dom domain-containing protein	Plant-associated
A0A4U0XE76	Mycobacteriaceae	0	0	1	0	0	1	NAD(P)-bd_dom domain-containing protein	Plant-associated
A0A4U0XK39	Dermatophilaceae	0	1	0	0	0	1	Uncharacterized protein	Plant-associated
A0A4U0XK39	Micrococcaceae	0	0	1	0	0	1	Uncharacterized protein	Plant-associated
A0A4U0XK39	Mycobacteriaceae	0	0	1	0	0	1	Uncharacterized protein	Plant-associated
A0A4U0XK39	Xanthomonadaceae	0	0	1	0	0	1	Uncharacterized protein	Plant-associated
A0A4U1BZG7	Pseudomonadaceae	0	0	1	0	0	1	TonB-dependent receptor	Plant-associated
A0A4U1BZG7	Weeksellaceae	0	0	1	0	0	1	TonB-dependent receptor	Plant-associated
A0A4U1CWW9	Pseudomonadaceae	0	0	1	0	0	1	Beta-carotene hydroxylase	Plant-associated
A0A4U1H0U7	Pseudomonadaceae	0	0	1	0	0	1	GNAT family N-acetyltransferase	Plant-associated
A0A4U1HMD7	Burkholderiaceae	0	0	1	0	0	1	Uncharacterized protein	Plant-associated
A0A4U1HWY7	Burkholderiaceae	0	0	1	0	0	1	Glycine zipper 2TM domain-containing protein	Plant-associated
A0A4U1IQ87	Micrococcaceae	0	0	1	0	0	1	DUF1795 domain-containing protein	Plant-associated
A0A4U1IQ87	Pseudomonadaceae	0	0	1	0	0	1	DUF1795 domain-containing protein	Plant-associated
A0A4U1IZE8	Microbacteriaceae	0	0	1	0	0	1	Uncharacterized protein	Plant-associated
A0A4U1JB92	Micrococcaceae	0	0	1	1	0	2	Urease accessory protein UreF	Plant-associated
A0A4U1JB92	Mycobacteriaceae	0	0	1	0	1	2	Urease accessory protein UreF	Plant-associated
A0A4U1KWI3	Burkholderiaceae	0	0	1	0	0	1	CHAT domain-containing protein	Plant-associated
A0A4U1LTZ5	Burkholderiaceae	0	0	1	1	0	2	Cytochrome c4	Plant-associated
A0A4U1LTZ5	Pseudomonadaceae	0	0	1	0	0	1	Cytochrome c4	Plant-associated
A0A4U1LZH9	Pseudomonadaceae	0	0	1	0	0	1	Phosphoenolpyruvate--protein phosphotransferase	Plant-associated
A0A4U1YTR0	Mycobacteriaceae	0	0	1	1	0	2	Cold shock-like protein CspD	Plant-associated
A0A4U1YTR0	Pseudomonadaceae	0	0	1	0	0	1	Cold shock-like protein CspD	Plant-associated
A0A4U2L2C4	Micrococcaceae	0	0	1	0	0	1	Uncharacterized protein	Plant-associated
A0A4U2L8L2	Weeksellaceae	0	0	1	0	0	1	Uncharacterized protein	Plant-associated
A0A4U2MTP2	Bacillaceae-G	0	0	1	0	0	1	RNA polymerase subunit sigma	Plant-associated
A0A4U2UFG7	Pseudomonadaceae	0	0	1	0	0	1	4-amino-4-deoxy-L-arabinose-phosphoundecaprenol flippase subunit ArnE	Plant-associated
A0A4U2YYJ2	Bacillaceae-G	0	0	1	0	0	1	Restriction endonuclease	Plant-associated
A0A4U3A2W1	Bacillaceae-G	0	0	1	0	0	1	Uncharacterized protein	Plant-associated
A0A4U3CFW7	Pseudomonadaceae	0	0	1	0	1	2	Abhydrolase_10 domain-containing protein	Plant-associated
A0A4U3EQR5	Pseudomonadaceae	0	0	1	0	0	1	Type II toxin-antitoxin system mRNA interferase toxin	Plant-associated
A0A4U3FDJ6	Pseudomonadaceae	0	0	1	0	0	1	Uncharacterized protein	Plant-associated
A0A4U3FLV2	Flavobacteriaceae	0	0	1	0	0	1	Uncharacterized protein	Plant-associated
A0A4U3FLV2	Pseudomonadaceae	0	0	1	0	0	1	Uncharacterized protein	Plant-associated
A0A4U3FTA6	Microbacteriaceae	0	0	1	0	0	1	Uncharacterized protein	Plant-associated
A0A4U3L5J1	Burkholderiaceae	0	0	1	0	0	1	IS4 family transposase	Plant-associated
A0A4U3LMG2	Micrococcaceae	0	0	1	0	0	1	Flavin reductase	Plant-associated
A0A4U3LMG2	Pseudomonadaceae	0	0	1	0	0	1	Flavin reductase	Plant-associated
A0A4U3LMG2	Rhizobiaceae-A	0	0	1	0	0	1	Flavin reductase	Plant-associated
A0A4U3MGS7	Burkholderiaceae	0	0	1	0	0	1	Peptidase	Plant-associated
A0A4U3MGS7	Rhizobiaceae-A	0	0	1	0	0	1	Peptidase	Plant-associated
A0A4U5JUR4	Xanthomonadaceae	0	0	1	0	0	1	Uncharacterized protein	Plant-associated
A0A4U5M9Q7	Burkholderiaceae	0	0	1	0	0	1	Uncharacterized protein	Plant-associated
A0A4U5M9Q7	Pseudomonadaceae	0	0	1	0	0	1	Uncharacterized protein	Plant-associated
A0A4U5MQU4	Burkholderiaceae	0	0	1	0	0	1	J domain-containing protein	Plant-associated
A0A4U5VAX7	Xanthomonadaceae	0	0	1	0	0	1	Uncharacterized protein	Plant-associated
A0A4U6BGJ1	Rhizobiaceae-A	0	0	1	1	0	2	Uncharacterized protein	Plant-associated
A0A4U6CX23	Pseudomonadaceae	0	0	1	0	0	1	OmpA family protein	Plant-associated
A0A4U6QGM5	Acetobacteraceae	0	0	1	0	0	1	CocE/NonD family hydrolase	Plant-associated
A0A4U6QGM5	Bacillaceae-G	0	0	1	0	0	1	CocE/NonD family hydrolase	Plant-associated
A0A4U6QGM5	Mycobacteriaceae	0	0	1	0	0	1	CocE/NonD family hydrolase	Plant-associated
A0A4U6QGM5	Pseudomonadaceae	0	0	1	0	0	1	CocE/NonD family hydrolase	Plant-associated
A0A4U6QK93	Micrococcaceae	0	0	1	0	0	1	Thymidine kinase	Plant-associated
A0A4U6QPC8	Micrococcaceae	0	0	1	0	0	1	SPOR domain-containing protein	Plant-associated
A0A4U6QPC8	Mycobacteriaceae	0	0	1	0	0	1	SPOR domain-containing protein	Plant-associated
A0A4U6S2E9	Xanthomonadaceae	0	0	1	0	0	1	Uncharacterized protein	Plant-associated
A0A4U7KFS8	Pseudomonadaceae	0	0	1	0	0	1	DUF1266 domain-containing protein	Plant-associated
A0A4U7KV08	Microbacteriaceae	0	0	1	0	0	1	Aldo_ket_red domain-containing protein	Plant-associated
A0A4U8Q4D0	Bacillaceae-G	0	0	1	0	0	1	Multiple sugar-binding protein	Plant-associated
A0A4U8Q4D0	Micrococcaceae	0	0	1	0	0	1	Multiple sugar-binding protein	Plant-associated
A0A4U8Q4D0	Rhizobiaceae-A	0	0	1	0	0	1	Multiple sugar-binding protein	Plant-associated
A0A4U8Q4D0	Streptomycetaceae	0	0	1	0	0	1	Multiple sugar-binding protein	Plant-associated
A0A4U8V0G2	Burkholderiaceae	0	0	1	0	0	1	Glutamine--tRNA ligase	Plant-associated
A0A4U8V351	Burkholderiaceae	0	0	1	0	0	1	Uncharacterized protein	Plant-associated
A0A4U8V372	Burkholderiaceae	0	0	1	0	0	1	Histidine biosynthesis protein	Plant-associated
A0A4U8VG62	Burkholderiaceae	0	0	1	0	0	1	Uncharacterized protein	Plant-associated
A0A4U8YJ79	Mycobacteriaceae	0	0	1	0	0	1	Cytochrome c assembly protein	Plant-associated
A0A4U8Z3W5	Bacillaceae-G	0	0	1	0	1	2	Acetyltransferase	Plant-associated
A0A4U8Z3W5	Pseudomonadaceae	0	0	1	0	0	1	Acetyltransferase	Plant-associated
A0A4U9HEN5	Micrococcaceae	0	0	1	0	0	1	Phosphoenolpyruvate synthase	Plant-associated
A0A4U9J7E2	Weeksellaceae	0	0	1	0	0	1	Uncharacterized protein	Plant-associated
A0A4U9K0R9	Burkholderiaceae	0	0	1	0	0	1	DDE_Tnp_1 domain-containing protein	Plant-associated
A0A4U9K1X7	Weeksellaceae	0	0	1	0	0	1	Eukaryotic DNA topoisomerase I	Plant-associated
A0A4U9VZP0	Burkholderiaceae	0	0	1	0	0	1	Metallophosphoesterase	Plant-associated
A0A4U9VZP0	Rhizobiaceae-A	0	0	1	0	0	1	Metallophosphoesterase	Plant-associated
A0A4U9VZP0	Xanthomonadaceae	0	0	1	0	0	1	Metallophosphoesterase	Plant-associated
A0A4V0NI14	Weeksellaceae	0	0	1	0	0	1	Uncharacterized protein	Plant-associated
A0A4V0X4U8	Burkholderiaceae	0	0	1	0	0	1	TonB-dependent receptor	Plant-associated
A0A4V1ATA0	Burkholderiaceae	0	0	1	0	0	1	EAL domain-containing protein	Plant-associated
A0A4V1ATA0	Pseudomonadaceae	0	0	1	0	0	1	EAL domain-containing protein	Plant-associated
A0A4V1BQR8	Pseudomonadaceae	0	0	1	0	0	1	Uncharacterized protein	Plant-associated
A0A4V1D4E7	Pseudomonadaceae	0	0	1	0	1	2	Uncharacterized protein	Plant-associated
A0A4V1EAD5	Micrococcaceae	0	0	1	0	0	1	Protein tyrosine phosphatase	Plant-associated
A0A4V1EBU3	Microbacteriaceae	0	0	1	0	0	1	Uncharacterized protein	Plant-associated
A0A4V1EBU3	Micrococcaceae	0	0	1	0	0	1	Uncharacterized protein	Plant-associated
A0A4V1FI23	Microbacteriaceae	0	0	0	0	1	1	Uncharacterized protein	Plant-associated
A0A4V1PTN6	Rhizobiaceae-A	0	0	1	0	0	1	Phage major capsid protein	Plant-associated
A0A4V1TNI7	Burkholderiaceae	0	0	1	0	0	1	DUF3619 family protein	Plant-associated
A0A4V1U4R0	Burkholderiaceae	0	0	1	0	0	1	Uncharacterized protein	Plant-associated
A0A4V1U4R0	Mycobacteriaceae	0	0	1	0	0	1	Uncharacterized protein	Plant-associated
A0A4V1V5R0	Rhizobiaceae-A	0	0	1	0	0	1	PRC domain-containing protein	Plant-associated
A0A4V1Z1D5	Rhizobiaceae-A	0	0	1	0	0	1	GNAT family N-acetyltransferase	Plant-associated
A0A4V1Z1D5	Weeksellaceae	0	0	1	0	0	1	GNAT family N-acetyltransferase	Plant-associated
A0A4V1Z7P5	Pseudomonadaceae	0	0	1	0	0	1	Uncharacterized protein	Plant-associated
A0A4V1ZKG2	Burkholderiaceae	0	0	1	0	0	1	Prepilin-type N-terminal cleavage/methylation domain-containing protein	Plant-associated
A0A4V2ABW6	Pseudomonadaceae	0	0	1	0	0	1	DUF4198 domain-containing protein	Plant-associated
A0A4V2ABW6	Xanthomonadaceae	0	0	1	0	0	1	DUF4198 domain-containing protein	Plant-associated
A0A4V2AHN5	Rhizobiaceae-A	0	0	1	0	0	1	Rhomboid family intramembrane serine protease	Plant-associated
A0A4V2AHN5	Streptomycetaceae	0	0	1	0	0	1	Rhomboid family intramembrane serine protease	Plant-associated
A0A4V2AXI7	Pseudomonadaceae	0	0	1	0	0	1	Response regulator	Plant-associated
A0A4V2FGN2	Burkholderiaceae	0	0	1	0	0	1		Plant-associated
A0A4V2J2J5	Burkholderiaceae	0	0	1	0	0	1		Plant-associated
A0A4V2NJW9	Pseudomonadaceae	0	0	1	0	0	1	Uncharacterized protein	Plant-associated
A0A4V2NZU7	Micrococcaceae	0	0	1	0	0	1	Uncharacterized protein	Plant-associated
A0A4V2PQL3	Flavobacteriaceae	0	0	1	1	0	2	Uncharacterized protein	Plant-associated
A0A4V2RLV1	Mycobacteriaceae	0	0	1	0	0	1	Type VII secretion-associated protein (TIGR03931 family)	Plant-associated
A0A4V2SGE9	Mycobacteriaceae	0	0	1	0	0	1	Uncharacterized membrane protein YjjP (DUF1212 family)	Plant-associated
A0A4V2TAC9	Pseudomonadaceae	0	0	1	0	0	1	Uncharacterized protein	Plant-associated
A0A4V2TPK1	Pseudomonadaceae	0	0	1	0	0	1	Uncharacterized protein YbjQ (UPF0145 family)	Plant-associated
A0A4V2TPS0	Weeksellaceae	0	0	1	0	0	1		Plant-associated
A0A4V2U9J3	Bacillaceae-G	0	0	1	0	0	1	AAA domain-containing protein	Plant-associated
A0A4V2USX3	Bacillaceae	0	0	1	0	0	1	3D (Asp-Asp-Asp) domain-containing protein	Plant-associated
A0A4V2VZB2	Pseudomonadaceae	0	0	1	0	0	1	Uncharacterized protein	Plant-associated
A0A4V2WLV4	Rhizobiaceae-A	0	0	1	0	0	1	Uncharacterized protein	Plant-associated
A0A4V2X2W6	Xanthomonadaceae	0	0	1	0	0	1	Uncharacterized protein	Plant-associated
A0A4V2X2Y6	Dermatophilaceae	0	1	0	0	0	1	SRPBCC domain-containing protein	Plant-associated
A0A4V2X2Y6	Micrococcaceae	0	0	1	0	0	1	SRPBCC domain-containing protein	Plant-associated
A0A4V2X2Y6	Rhizobiaceae-A	0	0	1	1	0	2	SRPBCC domain-containing protein	Plant-associated
A0A4V2XXY4	Micrococcaceae	0	0	1	0	0	1	Uncharacterized protein	Plant-associated
A0A4V2Y3R9	Pseudomonadaceae	0	0	1	0	0	1	DUF427 domain-containing protein	Plant-associated
A0A4V2Y3R9	Rhizobiaceae-A	0	0	1	0	0	1	DUF427 domain-containing protein	Plant-associated
A0A4V2Z3X0	Mycobacteriaceae	0	0	1	0	0	1	Guanine-specific ribonuclease N1 and T1	Plant-associated
A0A4V2ZWH5	Burkholderiaceae	0	0	1	0	0	1	Uncharacterized protein	Plant-associated
A0A4V3CEP8	Micrococcaceae	0	0	1	0	0	1	Beta-glucanase (GH16 family)	Plant-associated
A0A4V3CEP8	Mycobacteriaceae	1	0	1	0	0	2	Beta-glucanase (GH16 family)	Plant-associated
A0A4V3CTL7	Burkholderiaceae	0	0	1	0	0	1	DUF2892 family protein	Plant-associated
A0A4V3DWL3	Pseudomonadaceae	0	0	1	0	0	1	Cys/Met metabolism PLP-dependent enzyme	Plant-associated
A0A4V3DX37	Pseudomonadaceae	0	0	1	0	0	1	Uncharacterized protein YjbJ (UPF0337 family)	Plant-associated
A0A4V3DX37	Rhizobiaceae-A	0	0	1	0	0	1	Uncharacterized protein YjbJ (UPF0337 family)	Plant-associated
A0A4V3EBA9	Microbacteriaceae	0	0	1	0	0	1	Uncharacterized protein	Plant-associated
A0A4V3EBJ2	Burkholderiaceae	0	0	1	0	0	1	Beta-barrel assembly machine subunit BamE	Plant-associated
A0A4V3F9R6	Mycobacteriaceae	0	0	1	0	0	1		Plant-associated
A0A4V3FRM7	Pseudomonadaceae	0	0	1	0	0	1	Uncharacterized protein	Plant-associated
A0A4V3H2A0	Weeksellaceae	0	0	1	0	0	1	tRNA uridine(34) hydroxylase	Plant-associated
A0A4V3VL12	Xanthomonadaceae	0	0	1	0	0	1	Pyrrolo-quinoline quinone	Plant-associated
A0A4V3W9M3	Rhizobiaceae-A	0	0	1	0	0	1	DUF937 domain-containing protein	Plant-associated
A0A4V3WGA5	Acetobacteraceae	0	0	1	0	0	1	DUF1328 domain-containing protein	Plant-associated
A0A4V3X9R9	Mycobacteriaceae	0	0	1	0	0	1	Uncharacterized protein	Plant-associated
A0A4V4R8J8	Pseudomonadaceae	0	0	1	0	0	1	LysB family phage lysis regulatory protein	Plant-associated
A0A4V5MME8	Streptomycetaceae	0	0	1	0	0	1	Uncharacterized protein	Plant-associated
A0A4V5N0F5	Mycobacteriaceae	0	0	1	0	0	1	Non-specific serine/threonine protein kinase	Plant-associated
A0A4V5UZC1	Micrococcaceae	0	0	1	0	0	1	Flagellar biosynthesis protein FlgA	Plant-associated
A0A4V6CWD2	Burkholderiaceae	0	0	1	0	0	1	Thymidylate kinase	Plant-associated
A0A4V6J2N5	Burkholderiaceae	0	0	1	0	0	1	Ysc84 domain-containing protein	Plant-associated
A0A4V6N954	Burkholderiaceae	0	0	1	0	0	1	Phage_lysozyme2 domain-containing protein	Plant-associated
A0A4V6NPP3	Weeksellaceae	0	0	1	0	0	1	Peptidase C39-like protein	Plant-associated
A0A4V6P5C5	Xanthomonadaceae	0	0	1	0	0	1	Transcriptional regulator	Plant-associated
A0A4V6PE48	Microbacteriaceae	0	0	0	0	1	1	Uncharacterized protein	Plant-associated
A0A4V6U4N2	Xanthomonadaceae	0	0	1	0	0	1	PA2169 family four-helix-bundle protein	Plant-associated
A0A4V6Z7R4	Burkholderiaceae	0	0	1	0	0	1	Probable succinyl-diaminopimelate desuccinylase	Plant-associated
A0A4W4ER48	Xanthomonadaceae	0	0	1	0	0	1	Transferrin receptor protein 1	Plant-associated
A0A4W5PC59	Burkholderiaceae	0	0	1	0	0	1	Stomatin like 2	Plant-associated
A0A4X2KSN1	Mycobacteriaceae	0	0	1	1	0	2	Isopentenyl-diphosphate Delta-isomerase	Plant-associated
A0A4X3NZE2	Microbacteriaceae	0	0	1	0	0	1	Protein kinase domain-containing protein	Plant-associated
A0A4Y1KJD1	Pseudomonadaceae	0	0	1	0	0	1		Plant-associated
A0A4Y1ZQG2	Pseudomonadaceae	0	0	1	0	0	1	Methyltransferase-like protein 7B	Plant-associated
A0A4Y2PBL7	Bacillaceae-G	0	0	0	0	1	1	PiggyBac transposable element-derived protein 4	Plant-associated
A0A4Y2WTT8	Xanthomonadaceae	0	0	1	0	0	1	Uncharacterized protein	Plant-associated
A0A4Y3FW47	Bacillaceae	0	0	1	0	0	1	Glycosyl transferase family A	Plant-associated
A0A4Y3G2Z2	Burkholderiaceae	0	0	1	0	0	1	Ribonucleoside-diphosphate reductase	Plant-associated
A0A4Y3KX15	Micrococcaceae	0	0	1	0	0	1	Phosphoenolpyruvate--glycerone phosphotransferase	Plant-associated
A0A4Y3L275	Burkholderiaceae	0	0	1	0	0	1	zinc_ribbon_2 domain-containing protein	Plant-associated
A0A4Y3NCF3	Micrococcaceae	0	0	1	0	0	1		Plant-associated
A0A4Y3NDA8	Micrococcaceae	0	0	1	0	0	1	Uncharacterized protein	Plant-associated
A0A4Y3NG79	Micrococcaceae	0	0	1	0	0	1	Uncharacterized protein	Plant-associated
A0A4Y3NKX8	Micrococcaceae	0	0	1	0	0	1	Uncharacterized protein	Plant-associated
A0A4Y3NLE9	Micrococcaceae	0	0	1	0	0	1	Uncharacterized protein	Plant-associated
A0A4Y3TIF7	Rhizobiaceae-A	0	0	1	0	0	1	Uncharacterized protein	Plant-associated
A0A4Y3TUN7	Burkholderiaceae	0	0	1	0	0	1	Uncharacterized protein	Plant-associated
A0A4Y3TWW4	Pseudomonadaceae	0	0	1	0	0	1	Uncharacterized protein	Plant-associated
A0A4Y3WMY5	Bacillaceae-G	0	0	0	0	1	1	DUF4440 domain-containing protein	Plant-associated
A0A4Y3WMY5	Burkholderiaceae	0	0	1	0	0	1	DUF4440 domain-containing protein	Plant-associated
A0A4Y3WMY5	Pseudomonadaceae	0	0	1	0	0	1	DUF4440 domain-containing protein	Plant-associated
A0A4Y3WMY5	Rhizobiaceae-A	0	0	1	0	0	1	DUF4440 domain-containing protein	Plant-associated
A0A4Y3WMY5	Xanthobacteraceae	0	0	1	0	0	1	DUF4440 domain-containing protein	Plant-associated
A0A4Y3WMY5	Xanthomonadaceae	0	0	1	0	0	1	DUF4440 domain-containing protein	Plant-associated
A0A4Y3WTL3	Burkholderiaceae	0	0	1	1	1	3	Uncharacterized protein	Plant-associated
A0A4Y4CTJ3	Burkholderiaceae	0	0	1	0	0	1	2Fe-2S ferredoxin-type domain-containing protein	Plant-associated
A0A4Y4DWN2	Microbacteriaceae	0	0	1	0	0	1	Uncharacterized protein	Plant-associated
A0A4Y4DWN2	Micrococcaceae	0	0	1	0	0	1	Uncharacterized protein	Plant-associated
A0A4Y4E153	Flavobacteriaceae	0	0	1	1	0	2	Ferredoxin	Plant-associated
A0A4Y4E153	Pseudomonadaceae	0	0	1	0	0	1	Ferredoxin	Plant-associated
A0A4Y4GIR6	Caulobacteraceae	1	0	0	0	0	1	Transcriptional regulator	Plant-associated
A0A4Y4GIR6	Mycobacteriaceae	0	0	1	0	0	1	Transcriptional regulator	Plant-associated
A0A4Y4GIR6	Pseudomonadaceae	0	0	1	0	0	1	Transcriptional regulator	Plant-associated
A0A4Y4KFL4	Micrococcaceae	0	0	1	0	0	1	Uncharacterized protein	Plant-associated
A0A4Y4KMC7	Micrococcaceae	0	0	1	0	0	1	Uncharacterized protein	Plant-associated
A0A4Y4KMC7	Streptomycetaceae	0	0	0	0	1	1	Uncharacterized protein	Plant-associated
A0A4Y4M4I9	Microbacteriaceae	0	0	1	0	0	1	Beta-lactamase domain-containing protein	Plant-associated
A0A4Y4M7I9	Weeksellaceae	0	0	1	0	0	1	Metalloprotease	Plant-associated
A0A4Y5W5Z5	Pseudomonadaceae	0	0	1	0	0	1	Uncharacterized protein	Plant-associated
A0A4Y5YDV0	Pseudomonadaceae	0	0	1	0	0	1	Inner membrane protein	Plant-associated
A0A4Y5Z2Z6	Xanthomonadaceae	0	0	1	0	0	1	Peptidase_M56 domain-containing protein	Plant-associated
A0A4Y5Z6R7	Flavobacteriaceae	0	0	1	0	0	1	UPF0391 membrane protein FIV34_19285	Plant-associated
A0A4Y6ICP0	Pseudomonadaceae	0	0	1	0	0	1	PTS glucose transporter subunit IIBC	Plant-associated
A0A4Y6IRB4	Rhizobiaceae-A	0	0	1	0	0	1	Helix-turn-helix transcriptional regulator	Plant-associated
A0A4Y6KST7	Rhizobiaceae-A	0	0	1	0	0	1	HTH luxR-type domain-containing protein	Plant-associated
A0A4Y6PNQ6	Xanthomonadaceae	0	0	1	0	0	1	Uncharacterized protein	Plant-associated
A0A4Y6PR13	Flavobacteriaceae	0	0	1	0	0	1	Glycoside hydrolase	Plant-associated
A0A4Y6PSU4	Micrococcaceae	0	0	1	0	0	1	GMC family oxidoreductase	Plant-associated
A0A4Y6PZU5	Mycobacteriaceae	0	0	1	0	0	1	Uncharacterized protein	Plant-associated
A0A4Y6Q2N3	Burkholderiaceae	0	0	1	0	0	1	Sacchrp_dh_NADP domain-containing protein	Plant-associated
A0A4Y6Q2N3	Mycobacteriaceae	0	0	1	0	0	1	Sacchrp_dh_NADP domain-containing protein	Plant-associated
A0A4Y6T9Z8	Xanthomonadaceae	0	0	1	0	0	1	Uncharacterized protein	Plant-associated
A0A4Y6UCF4	Mycobacteriaceae	0	0	1	0	0	1	Cell filamentation protein Fic	Plant-associated
A0A4Y6UGI5	Pseudomonadaceae	0	0	1	0	0	1	Mechanosensitive ion channel	Plant-associated
A0A4Y6V396	Burkholderiaceae	0	0	1	0	0	1	HAD family hydrolase	Plant-associated
A0A4Y6V396	Pseudomonadaceae	0	0	1	0	0	1	HAD family hydrolase	Plant-associated
A0A4Y6VAZ9	Mycobacteriaceae	0	0	1	0	0	1	Phosphopantetheine adenylyltransferase	Plant-associated
A0A4Y7IEB6	Microbacteriaceae	0	0	1	0	0	1	Gp_dh_N domain-containing protein	Plant-associated
A0A4Y7IEB6	Micrococcaceae	0	0	1	0	0	1	Gp_dh_N domain-containing protein	Plant-associated
A0A4Y7IEB6	Xanthomonadaceae	0	0	1	0	0	1	Gp_dh_N domain-containing protein	Plant-associated
A0A4Y7JVY1	Burkholderiaceae	0	0	1	0	0	1	Uncharacterized protein	Plant-associated
A0A4Y7JVY1	Mycobacteriaceae	0	0	1	0	0	1	Uncharacterized protein	Plant-associated
A0A4Y7JVY1	Pseudomonadaceae	0	0	1	0	0	1	Uncharacterized protein	Plant-associated
A0A4Y7JVY1	Rhizobiaceae-A	0	0	1	0	0	1	Uncharacterized protein	Plant-associated
A0A4Y7JVY1	Weeksellaceae	0	0	1	0	0	1	Uncharacterized protein	Plant-associated
A0A4Y7K7G6	Burkholderiaceae	0	0	1	0	0	1	FF domain-containing protein	Plant-associated
A0A4Y7K7G6	Mycobacteriaceae	0	0	1	0	0	1	FF domain-containing protein	Plant-associated
A0A4Y7KA85	Burkholderiaceae	0	0	1	0	0	1	Uncharacterized protein	Plant-associated
A0A4Y7Q9C2	Pseudomonadaceae	0	0	1	0	0	1	Glyco_hydro_cc domain-containing protein	Plant-associated
A0A4Y7QPR0	Bacillaceae-G	0	0	1	0	0	1	Uncharacterized protein	Plant-associated
A0A4Y7TK38	Burkholderiaceae	0	0	1	0	0	1	HSP70-domain-containing protein	Plant-associated
A0A4Y7TK38	Pseudomonadaceae	0	0	1	0	0	1	HSP70-domain-containing protein	Plant-associated
A0A4Y7TM72	Burkholderiaceae	0	0	1	0	0	1	Uncharacterized protein	Plant-associated
A0A4Y7XCU8	Xanthomonadaceae	0	0	1	0	0	1	Uncharacterized protein	Plant-associated
A0A4Y7ZWS5	Weeksellaceae	0	0	1	0	0	1	Uncharacterized protein	Plant-associated
A0A4Y8DBG3	Burkholderiaceae	0	0	1	0	0	1	Uncharacterized protein	Plant-associated
A0A4Y8DBG3	Rhizobiaceae-A	0	0	1	0	0	1	Uncharacterized protein	Plant-associated
A0A4Y8I8S1	Lactobacillaceae	1	1	1	0	0	3	Chorismate synthase	Plant-associated
A0A4Y8I8S1	Microbacteriaceae	0	0	1	0	0	1	Chorismate synthase	Plant-associated
A0A4Y8K3C4	Micrococcaceae	0	0	1	0	0	1	DUF6457 domain-containing protein	Plant-associated
A0A4Y8M925	Mycobacteriaceae	0	0	1	0	1	2	DUF4245 domain-containing protein	Plant-associated
A0A4Y8MKL9	Burkholderiaceae	0	0	1	0	0	1	Uncharacterized protein	Plant-associated
A0A4Y8PFL2	Bacillaceae-G	0	0	0	0	1	1	Uncharacterized protein	Plant-associated
A0A4Y8PQC2	Burkholderiaceae	0	0	1	0	0	1	CHAD domain-containing protein	Plant-associated
A0A4Y8Q6E9	Pseudomonadaceae	0	0	1	0	0	1	Polysaccharide synthesis protein GtrA	Plant-associated
A0A4Y8SV24	Pseudomonadaceae	0	0	1	0	0	1	Uncharacterized protein	Plant-associated
A0A4Y8USC9	Mycobacteriaceae	0	0	1	0	0	1	Uncharacterized protein	Plant-associated
A0A4Y8X167	Micrococcaceae	0	0	1	0	0	1	Uncharacterized protein	Plant-associated
A0A4Y8X1W0	Burkholderiaceae	0	0	1	0	0	1	3-phenylpropionate/trans-cinnamate dioxygenase ferredoxin reductase subunit	Plant-associated
A0A4Y8X1W0	Micrococcaceae	0	0	1	0	0	1	3-phenylpropionate/trans-cinnamate dioxygenase ferredoxin reductase subunit	Plant-associated
A0A4Y8X2G5	Acetobacteraceae	0	0	1	0	0	1	NADP oxidoreductase	Plant-associated
A0A4Y8ZVW6	Burkholderiaceae	0	0	1	0	0	1	DUF3833 family protein	Plant-associated
A0A4Y8ZVW6	Flavobacteriaceae	0	0	1	1	0	2	DUF3833 family protein	Plant-associated
A0A4Y9FT94	Micrococcaceae	0	0	1	0	0	1	Non-specific serine/threonine protein kinase	Plant-associated
A0A4Y9GIG5	Pseudomonadaceae	0	0	1	0	0	1	DUF3302 domain-containing protein	Plant-associated
A0A4Y9L6C2	Microbacteriaceae	0	0	1	0	0	1	Alpha/beta fold hydrolase	Plant-associated
A0A4Y9MG79	Microbacteriaceae	0	0	1	0	0	1	Uncharacterized protein	Plant-associated
A0A4Y9MM04	Burkholderiaceae	0	0	1	0	0	1	Uncharacterized protein	Plant-associated
A0A4Y9QDS4	Burkholderiaceae	0	0	1	0	0	1	Uncharacterized protein	Plant-associated
A0A4Y9RN38	Burkholderiaceae	0	0	1	0	0	1	Tetratricopeptide repeat protein	Plant-associated
A0A4Y9SQ31	Pseudomonadaceae	0	0	1	0	0	1	Uncharacterized protein	Plant-associated
A0A4Y9T0Z3	Burkholderiaceae	0	0	1	0	0	1	Uncharacterized protein	Plant-associated
A0A4Y9UHS7	Streptomycetaceae	0	0	1	0	0	1	Uncharacterized protein	Plant-associated
A0A4Y9XW16	Xanthomonadaceae	0	0	1	0	0	1	AA_permease domain-containing protein	Plant-associated
A0A4Y9Y5U1	Pseudomonadaceae	0	0	1	0	0	1	Uncharacterized protein	Plant-associated
A0A4Y9Y7I8	Pseudomonadaceae	0	0	1	0	0	1	Uncharacterized protein	Plant-associated
A0A4Y9Y7I8	Rhizobiaceae-A	0	0	1	0	0	1	Uncharacterized protein	Plant-associated
A0A4Y9YHW9	Bacillaceae-G	0	0	1	0	1	2	MFS domain-containing protein	Plant-associated
A0A4Y9YHW9	Pseudomonadaceae	0	0	1	0	0	1	MFS domain-containing protein	Plant-associated
A0A4Y9YHW9	Rhizobiaceae-A	0	0	1	0	0	1	MFS domain-containing protein	Plant-associated
A0A4Y9ZZ07	Burkholderiaceae	0	0	1	0	0	1	Uncharacterized protein	Plant-associated
A0A4Y9ZZ07	Xanthomonadaceae	0	0	1	0	0	1	Uncharacterized protein	Plant-associated
A0A4Z0BBL6	Burkholderiaceae	0	0	1	0	0	1	Uncharacterized protein	Plant-associated
A0A4Z0BF50	Burkholderiaceae	0	0	1	0	0	1	Peptide-binding protein	Plant-associated
A0A4Z0BI83	Burkholderiaceae	0	0	1	0	0	1	DUF3108 domain-containing protein	Plant-associated
A0A4Z0BTB8	Burkholderiaceae	0	0	1	0	0	1	Uncharacterized protein	Plant-associated
A0A4Z0BZA3	Pseudomonadaceae	0	0	1	0	0	1	Uncharacterized protein	Plant-associated
A0A4Z0BZQ6	Burkholderiaceae	0	0	1	0	0	1	Uncharacterized protein	Plant-associated
A0A4Z0C5G2	Burkholderiaceae	0	0	1	0	0	1	Pilin	Plant-associated
A0A4Z0EQQ4	Micrococcaceae	0	0	1	0	0	1	PAS domain S-box protein	Plant-associated
A0A4Z0F7S1	Rhizobiaceae-A	0	0	1	0	0	1	Uncharacterized protein	Plant-associated
A0A4Z0FNF0	Pseudomonadaceae	0	0	1	0	0	1	Uncharacterized protein	Plant-associated
A0A4Z0GLB8	Bacillaceae	0	0	1	0	0	1	MazG domain-containing protein	Plant-associated
A0A4Z0GRC7	Micrococcaceae	0	0	1	0	0	1	GntR family transcriptional regulator	Plant-associated
A0A4Z0GRC7	Mycobacteriaceae	0	0	1	0	0	1	GntR family transcriptional regulator	Plant-associated
A0A4Z0GRC7	Rhizobiaceae-A	0	0	1	0	0	1	GntR family transcriptional regulator	Plant-associated
A0A4Z0IPM9	Pseudomonadaceae	0	0	1	0	0	1	Uncharacterized protein	Plant-associated
A0A4Z0K881	Microbacteriaceae	0	0	1	0	0	1	2-C-methyl-D-erythritol 2	Plant-associated
A0A4Z0K881	Micrococcaceae	0	0	1	0	0	1	2-C-methyl-D-erythritol 2	Plant-associated
A0A4Z0K881	Pseudomonadaceae	0	0	1	0	0	1	2-C-methyl-D-erythritol 2	Plant-associated
A0A4Z0K881	Rhizobiaceae-A	0	0	1	0	0	1	2-C-methyl-D-erythritol 2	Plant-associated
A0A4Z0L041	Bacillaceae-G	0	0	1	0	0	1	Nuclease	Plant-associated
A0A4Z0PHI2	Bacillaceae-G	0	0	0	0	1	1	Uncharacterized protein	Plant-associated
A0A4Z0WGI5	Micrococcaceae	0	0	1	0	0	1	Fructotransferase	Plant-associated
A0A4Z1CLY9	Burkholderiaceae	0	0	1	1	0	2	50S ribosomal protein L28	Plant-associated
A0A4Z1CNT7	Mycobacteriaceae	0	0	1	0	0	1	Uncharacterized protein	Plant-associated
A0A4Z1CRR8	Rhizobiaceae-A	0	0	1	0	0	1	Glycosyltransferase	Plant-associated
A0A4Z1E2V7	Microbacteriaceae	0	0	1	0	0	1	Uncharacterized protein	Plant-associated
A0A4Z1GEM6	Micrococcaceae	0	0	1	0	0	1	AAA domain-containing protein	Plant-associated
A0A4Z1I220	Microbacteriaceae	0	0	1	0	0	1	AB hydrolase-1 domain-containing protein	Plant-associated
A0A4Z1PQV3	Rhizobiaceae-A	0	0	1	0	0	1	DUF3311 domain-containing protein	Plant-associated
A0A4Z1QMM3	Xanthomonadaceae	0	0	1	0	0	1	DUF1427 family protein	Plant-associated
A0A4Z1R3X4	Xanthomonadaceae	0	0	1	0	0	1	Uncharacterized protein	Plant-associated
A0A4Z2CES4	Bacillaceae-G	0	0	1	0	1	2	Uncharacterized protein	Plant-associated
A0A4Z2CU95	Lactobacillaceae	0	0	1	0	0	1	Selenocysteine-specific elongation factor isoform 2	Plant-associated
A0A4Z2E7D4	Burkholderiaceae	0	0	1	0	0	1	Uncharacterized protein	Plant-associated
A0A4Z2EXP8	Pseudomonadaceae	0	0	1	0	0	1	Diphthine--ammonia ligase	Plant-associated
A0A4Z2FU92	Xanthomonadaceae	0	0	1	0	1	2	Uncharacterized protein	Plant-associated
A0A4Z2GK79	Bacillaceae-G	0	0	1	0	0	1	Protein-cysteine N-palmitoyltransferase HHAT-like protein	Plant-associated
A0A501WK55	Burkholderiaceae	0	0	1	0	0	1	CbtA family protein	Plant-associated
A0A501WK55	Mycobacteriaceae	0	0	1	0	0	1	CbtA family protein	Plant-associated
A0A501XVX7	Burkholderiaceae	0	0	1	0	0	1	IS66 family transposase	Plant-associated
A0A502BPT9	Rhizobiaceae-A	0	0	1	0	0	1	Accessory factor UbiK family protein	Plant-associated
A0A502BYT4	Microbacteriaceae	0	0	1	0	0	1	Protein translocase subunit SecE	Plant-associated
A0A502BZB8	Xanthomonadaceae	0	0	1	0	0	1	Uncharacterized protein	Plant-associated
A0A502CGE6	Rhizobiaceae-A	0	0	1	0	0	1	O-antigen ligase domain-containing protein	Plant-associated
A0A502D2D1	Nocardioidaceae	0	0	0	0	1	1	Uncharacterized protein	Plant-associated
A0A502DX14	Mycobacteriaceae	0	0	1	0	0	1	Uncharacterized protein	Plant-associated
A0A502E1Q4	Burkholderiaceae	0	0	1	0	0	1	Uncharacterized protein	Plant-associated
A0A502E1Q4	Xanthomonadaceae	0	0	1	0	0	1	Uncharacterized protein	Plant-associated
A0A502E5A1	Mycobacteriaceae	0	0	1	0	0	1	Uncharacterized protein	Plant-associated
A0A502E5A1	Weeksellaceae	0	0	1	0	1	2	Uncharacterized protein	Plant-associated
A0A502FTJ7	Micrococcaceae	0	0	1	0	0	1	GntR family transcriptional regulator	Plant-associated
A0A502G2J0	Sphingomonadaceae	0	0	0	0	1	1	Uncharacterized protein	Plant-associated
A0A502G772	Burkholderiaceae	0	0	1	0	0	1	Uncharacterized protein	Plant-associated
A0A502GEJ9	Micrococcaceae	0	0	1	0	0	1	Uncharacterized protein	Plant-associated
A0A502I600	Pseudomonadaceae	0	0	1	0	1	2	Tetratricopeptide repeat protein	Plant-associated
A0A502M2Y7	Rhizobiaceae-A	0	0	1	0	0	1		Plant-associated
A0A502MME0	Rhizobiaceae-A	0	0	1	0	0	1	Uncharacterized protein	Plant-associated
A0A503HML2	Rhizobiaceae-A	0	0	1	0	0	1	DUF1192 domain-containing protein	Plant-associated
A0A503J8U3	Bacillaceae-G	0	0	1	0	0	1	Lrp/AsnC family transcriptional regulator	Plant-associated
A0A503X501	Acetobacteraceae	0	0	1	0	0	1	Uncharacterized protein	Plant-associated
A0A504JMD2	Pseudomonadaceae	0	0	1	0	1	2	Uncharacterized protein	Plant-associated
A0A504YB22	Xanthomonadaceae	0	0	1	0	0	1	DJ-1_PfpI domain-containing protein	Plant-associated
A0A505IEY6	Weeksellaceae	0	0	1	0	0	1	Aminotransferase class-V family protein	Plant-associated
A0A506Q125	Bacillaceae-G	0	0	1	0	0	1	Uncharacterized protein	Plant-associated
A0A506TZL0	Rhizobiaceae-A	0	0	1	0	0	1	Helix-turn-helix transcriptional regulator	Plant-associated
A0A506U4M0	Micrococcaceae	0	0	1	0	0	1	TetR/AcrR family transcriptional regulator	Plant-associated
A0A506UQ31	Rhizobiaceae-A	0	0	1	0	0	1	Bifunctional uridylyltransferase/uridylyl-removing enzyme	Plant-associated
A0A506VE19	Pseudomonadaceae	0	0	1	0	0	1	HAMP domain-containing protein	Plant-associated
A0A506XM42	Burkholderiaceae	0	0	1	0	0	1	Acyltransferase	Plant-associated
A0A506XPS5	Microbacteriaceae	0	0	1	0	0	1	Branched-chain amino acid ABC transporter permease	Plant-associated
A0A506XPS5	Micrococcaceae	0	0	1	0	0	1	Branched-chain amino acid ABC transporter permease	Plant-associated
A0A506XZ66	Microbacteriaceae	0	0	0	0	1	1	Tetratricopeptide repeat protein	Plant-associated
A0A507AXY5	Rhizobiaceae-A	0	0	1	0	0	1	1-alkyl-2-acetylglycerophosphocholine esterase	Plant-associated
A0A507D6R3	Burkholderiaceae	0	0	1	0	0	1	Uncharacterized protein	Plant-associated
A0A507E8M5	Microbacteriaceae	0	0	1	0	0	1	FAD-binding FR-type domain-containing protein	Plant-associated
A0A507FVK1	Burkholderiaceae	0	0	1	0	0	1	CaMKII_AD domain-containing protein	Plant-associated
A0A507FVK1	Micrococcaceae	0	0	1	0	0	1	CaMKII_AD domain-containing protein	Plant-associated
A0A507FVK1	Rhizobiaceae-A	0	0	1	0	0	1	CaMKII_AD domain-containing protein	Plant-associated
A0A508BME6	Burkholderiaceae	0	0	1	0	0	1	VOC family protein	Plant-associated
A0A508BME6	Mycobacteriaceae	0	0	1	0	0	1	VOC family protein	Plant-associated
A0A508BME6	Weeksellaceae	0	0	1	0	0	1	VOC family protein	Plant-associated
A0A508SUM0	Rhizobiaceae-A	0	0	1	0	0	1	pH-sensitive adenylate cyclase	Plant-associated
A0A508X299	Rhizobiaceae-A	0	0	1	0	0	1	Biotin/lipoyl attachment domain-containing protein	Plant-associated
A0A509DZW9	Pseudomonadaceae	0	0	1	0	0	1	HTH-type transcriptional regulator HmrR	Plant-associated
A0A509DZW9	Xanthomonadaceae	0	0	1	0	0	1	HTH-type transcriptional regulator HmrR	Plant-associated
A0A509E0D5	Burkholderiaceae	0	0	1	0	0	1	Putative lipoprotein YiaD	Plant-associated
A0A509E0D5	Pseudomonadaceae	0	0	1	0	0	1	Putative lipoprotein YiaD	Plant-associated
A0A510E1A1	Rhizobiaceae-A	0	1	1	0	0	2	7-cyano-7-deazaguanine synthase	Plant-associated
A0A510PEA0	Microbacteriaceae	0	0	1	0	0	1	Hydrolase	Plant-associated
A0A510PEA0	Micrococcaceae	0	0	1	0	0	1	Hydrolase	Plant-associated
A0A510PEA0	Pseudomonadaceae	0	0	1	0	0	1	Hydrolase	Plant-associated
A0A510PEA0	Weeksellaceae	0	0	1	0	0	1	Hydrolase	Plant-associated
A0A510VEF4	Burkholderiaceae	0	0	1	0	0	1	RNA polymerase sigma24 factor	Plant-associated
A0A510Y3N0	Weeksellaceae	0	0	1	0	0	1	Demethylmenaquinone methyltransferase	Plant-associated
A0A511CGL2	Flavobacteriaceae	0	0	1	1	0	2	Glycoside hydrolase 43 family protein	Plant-associated
A0A511CGL2	Weeksellaceae	0	0	1	0	0	1	Glycoside hydrolase 43 family protein	Plant-associated
A0A511DAT6	Micrococcaceae	0	0	1	0	0	1	Uncharacterized protein	Plant-associated
A0A511DNR8	Mycobacteriaceae	0	0	1	0	0	1	ParB domain-containing protein	Plant-associated
A0A511DP39	Pseudomonadaceae	0	0	1	0	0	1	Uncharacterized protein	Plant-associated
A0A511HHT0	Weeksellaceae	0	0	1	0	0	1	SMI1_KNR4 domain-containing protein	Plant-associated
A0A511J912	Micrococcaceae	0	0	1	0	0	1	Glutaminase	Plant-associated
A0A511J912	Pseudomonadaceae	0	0	1	0	0	1	Glutaminase	Plant-associated
A0A511JML4	Micrococcaceae	0	0	1	0	0	1	DUF4439 domain-containing protein	Plant-associated
A0A511MLT7	Mycobacteriaceae	0	0	1	0	0	1	Uncharacterized protein	Plant-associated
A0A511N0J3	Burkholderiaceae	0	0	1	0	0	1	Uncharacterized protein	Plant-associated
A0A511N4W9	Micrococcaceae	0	0	1	0	0	1	Uncharacterized protein	Plant-associated
A0A511N6M3	Burkholderiaceae	0	0	1	0	0	1	Uncharacterized protein	Plant-associated
A0A511N6M3	Micrococcaceae	0	0	1	0	0	1	Uncharacterized protein	Plant-associated
A0A511N8N1	Microbacteriaceae	0	0	1	0	0	1	N-acetyltransferase	Plant-associated
A0A511N8N1	Mycobacteriaceae	0	0	1	0	0	1	N-acetyltransferase	Plant-associated
A0A511N8N1	Rhizobiaceae-A	0	0	1	0	0	1	N-acetyltransferase	Plant-associated
A0A511N8N1	Xanthomonadaceae	0	0	1	0	0	1	N-acetyltransferase	Plant-associated
A0A511NAA1	Burkholderiaceae	0	0	1	0	0	1	Alpha-glucosidase	Plant-associated
A0A511NAA1	Flavobacteriaceae	0	0	1	1	0	2	Alpha-glucosidase	Plant-associated
A0A511NAA1	Streptomycetaceae	0	0	1	0	0	1	Alpha-glucosidase	Plant-associated
A0A511Q3C3	Burkholderiaceae	0	0	1	0	0	1	Cd(II)/Pb(II)-responsive transcriptional regulator	Plant-associated
A0A511Q3C3	Rhizobiaceae-A	0	0	1	0	0	1	Cd(II)/Pb(II)-responsive transcriptional regulator	Plant-associated
A0A511R2D1	Micrococcaceae	0	0	1	0	0	1	Uncharacterized protein	Plant-associated
A0A511RGH2	Burkholderiaceae	0	0	1	0	0	1	Ribonuclease VapC	Plant-associated
A0A511RGH2	Pseudomonadaceae	0	0	1	0	0	1	Ribonuclease VapC	Plant-associated
A0A511SXI3	Rhizobiaceae-A	0	0	1	0	0	1	F5/8 type C domain-containing protein	Plant-associated
A0A511TC38	Mycobacteriaceae	0	0	0	0	1	1	AlbA_2 domain-containing protein	Plant-associated
A0A511TIC5	Burkholderiaceae	0	0	1	0	0	1	Flagellar biosynthesis protein FlhA	Plant-associated
A0A511XFL7	Mycoplasmataceae	1	1	0	0	0	2	HTH_38 domain-containing protein	Plant-associated
A0A511XLQ7	Rhizobiaceae-A	0	0	1	0	0	1	Sec-independent protein translocase protein TatB	Plant-associated
A0A511XU45	Weeksellaceae	0	0	1	0	0	1	Uncharacterized protein	Plant-associated
A0A511Y8L7	Weeksellaceae	0	0	1	0	0	1	Uncharacterized protein	Plant-associated
A0A511YGM4	Weeksellaceae	0	0	1	0	0	1	TNT domain-containing protein	Plant-associated
A0A511YJ90	Rhizobiaceae-A	0	0	1	0	0	1	DUF2147 domain-containing protein	Plant-associated
A0A511Z0P3	Weeksellaceae	0	0	1	0	0	1	Bcr/CflA family efflux transporter	Plant-associated
A0A511Z1K0	Micrococcaceae	0	0	1	0	0	1	Uncharacterized protein	Plant-associated
A0A512AXS3	Flavobacteriaceae	0	0	1	1	0	2	Glycosyl hydrolase family 88	Plant-associated
A0A512AXS3	Rhizobiaceae-A	0	0	1	0	0	1	Glycosyl hydrolase family 88	Plant-associated
A0A512AXS3	Weeksellaceae	0	0	1	0	0	1	Glycosyl hydrolase family 88	Plant-associated
A0A512DA92	Burkholderiaceae	0	0	1	0	0	1	Uncharacterized protein	Plant-associated
A0A512DD10	Burkholderiaceae	0	0	1	0	0	1	Urease accessory protein UreD	Plant-associated
A0A512DD10	Rhizobiaceae-A	0	0	1	0	0	1	Urease accessory protein UreD	Plant-associated
A0A512DG11	Pseudomonadaceae	0	0	1	0	0	1	GGDEF domain-containing protein	Plant-associated
A0A512DW46	Pseudomonadaceae	0	0	1	0	0	1	Uncharacterized protein	Plant-associated
A0A512E1M5	Xanthomonadaceae	0	0	1	0	0	1	Uncharacterized protein	Plant-associated
A0A512E3X2	Pseudomonadaceae	0	0	1	0	0	1	Uncharacterized protein	Plant-associated
A0A512H644	Rhizobiaceae-A	0	0	1	0	0	1	Uncharacterized protein	Plant-associated
A0A512HKG7	Xanthomonadaceae	0	0	1	0	0	1	Uncharacterized protein	Plant-associated
A0A512HQZ6	Micrococcaceae	0	0	1	0	0	1	Cell wall synthesis protein Wag31	Plant-associated
A0A512IDU3	Micrococcaceae	0	0	1	0	0	1	Uncharacterized protein	Plant-associated
A0A512L3C3	Micrococcaceae	0	0	1	0	0	1	Cysteine synthase	Plant-associated
A0A512L3C3	Rhizobiaceae-A	0	0	1	0	0	1	Cysteine synthase	Plant-associated
A0A512L3C3	Xanthomonadaceae	0	0	1	0	0	1	Cysteine synthase	Plant-associated
A0A512NBQ5	Burkholderiaceae	0	0	1	0	0	1	Rieske domain-containing protein	Plant-associated
A0A512NSN8	Rhizobiaceae-A	0	0	1	0	0	1	Uncharacterized protein	Plant-associated
A0A512PHC1	Flavobacteriaceae	0	0	1	1	0	2	Uncharacterized protein	Plant-associated
A0A512PHC1	Microbacteriaceae	0	0	1	0	1	2	Uncharacterized protein	Plant-associated
A0A512UIF9	Streptomycetaceae	0	0	1	0	0	1	Uncharacterized protein	Plant-associated
A0A514BMU1	Xanthomonadaceae	0	0	1	0	0	1	Uncharacterized protein	Plant-associated
A0A514CET6	Mycobacteriaceae	0	0	1	0	0	1	SRPBCC domain-containing protein	Plant-associated
A0A514CET6	Pseudomonadaceae	0	0	1	0	0	1	SRPBCC domain-containing protein	Plant-associated
A0A514E9R0	Burkholderiaceae	0	0	1	0	0	1	Uncharacterized protein	Plant-associated
A0A514E9S4	Xanthomonadaceae	0	0	1	0	0	1	Histidine biosynthesis protein HisIE	Plant-associated
A0A514EDQ7	Xanthomonadaceae	0	0	1	0	0	1	Uncharacterized protein	Plant-associated
A0A514EP88	Rhizobiaceae-A	0	0	1	0	0	1	Hemolysin C	Plant-associated
A0A514EWR2	Pseudomonadaceae	0	0	1	0	0	1	Putative restriction endonuclease	Plant-associated
A0A514JZ08	Mycobacteriaceae	0	0	1	0	0	1	Rhomboid family intramembrane serine protease	Plant-associated
A0A514WQ49	Xanthomonadaceae	0	0	1	0	0	1	Uncharacterized protein	Plant-associated
A0A514YRH9	Pseudomonadaceae	0	0	1	0	0	1	Uncharacterized protein	Plant-associated
A0A515A6Y3	Weeksellaceae	0	0	1	0	0	1	Uncharacterized protein	Plant-associated
A0A515BDI4	Rhizobiaceae-A	0	0	1	0	0	1	Arsenate reductase	Plant-associated
A0A515DAP9	Rhizobiaceae-A	0	0	1	0	0	1	Uncharacterized protein	Plant-associated
A0A515EL78	Burkholderiaceae	0	0	1	0	0	1	Poly granule associated protein	Plant-associated
A0A515YLA4	Burkholderiaceae	0	0	1	0	0	1	Helix-turn-helix transcriptional regulator	Plant-associated
A0A516G7K6	Mycobacteriaceae	0	0	1	0	0	1	AI-2E family transporter	Plant-associated
A0A516GDJ9	Burkholderiaceae	0	0	1	0	0	1	DUF6351 domain-containing protein	Plant-associated
A0A516GSG3	Mycobacteriaceae	0	0	1	0	0	1	Iron chelate uptake ABC transporter family permease subunit	Plant-associated
A0A516GVH9	Xanthomonadaceae	0	0	1	0	0	1	ABC transporter permease subunit	Plant-associated
A0A516H2Q9	Pseudomonadaceae	0	0	1	0	0	1	Glycoside hydrolase	Plant-associated
A0A516H5Z0	Burkholderiaceae	0	0	1	0	0	1	Tetratricopeptide repeat protein	Plant-associated
A0A516KJN1	Weeksellaceae	0	0	1	1	1	3	Efflux RND transporter periplasmic adaptor subunit	Plant-associated
A0A516KKC3	Microbacteriaceae	0	0	1	0	0	1	PTS system mannitol-specific EIICB component	Plant-associated
A0A516N0P3	Pseudomonadaceae	0	0	1	0	0	1	Uncharacterized protein	Plant-associated
A0A516SGL4	Burkholderiaceae	0	0	1	0	0	1	Uncharacterized protein	Plant-associated
A0A516SKF2	Burkholderiaceae	0	0	1	0	0	1	Uncharacterized protein	Plant-associated
A0A516SKP9	Burkholderiaceae	0	0	1	0	0	1	HDOD domain-containing protein	Plant-associated
A0A516X465	Mycobacteriaceae	0	0	1	1	0	2	Uncharacterized protein	Plant-associated
A0A517BE29	Micrococcaceae	0	0	1	0	0	1	Dopa decarboxylase-like protein 3	Plant-associated
A0A517BE29	Rhizobiaceae-A	0	0	1	0	0	1	Dopa decarboxylase-like protein 3	Plant-associated
A0A517BE29	Streptosporangiaceae	1	1	0	0	0	2	Dopa decarboxylase-like protein 3	Plant-associated
A0A517BE29	Weeksellaceae	0	0	1	0	0	1	Dopa decarboxylase-like protein 3	Plant-associated
A0A517D886	Pseudomonadaceae	0	0	0	0	1	1	Type IA DNA topoisomerase	Plant-associated
A0A517D886	Xanthomonadaceae	0	0	1	0	0	1	Type IA DNA topoisomerase	Plant-associated
A0A517D8G6	Bacillaceae-G	0	0	0	0	1	1	Uncharacterized protein	Plant-associated
A0A517GSZ8	Xanthomonadaceae	0	0	1	0	0	1		Plant-associated
A0A517GVI2	Xanthomonadaceae	0	0	1	0	0	1		Plant-associated
A0A517LCG6	Xanthomonadaceae	0	0	1	0	0	1	Uncharacterized protein	Plant-associated
A0A517MP12	Pseudomonadaceae	0	0	1	0	0	1	HlyD family secretion protein	Plant-associated
A0A517NFJ3	Burkholderiaceae	0	0	1	0	0	1	Na(+)/H(+) antiporter NhaD	Plant-associated
A0A517P4B6	Burkholderiaceae	0	0	1	0	0	1	Serine/threonine-protein kinase RsbT	Plant-associated
A0A517P4B6	Pseudomonadaceae	0	0	1	0	0	1	Serine/threonine-protein kinase RsbT	Plant-associated
A0A517P4B6	Xanthomonadaceae	0	0	1	0	0	1	Serine/threonine-protein kinase RsbT	Plant-associated
A0A517QHD1	Burkholderiaceae	0	0	1	0	0	1	ATP-dependent protease La (LON) domain protein	Plant-associated
A0A517QXF7	Burkholderiaceae	0	0	1	0	0	1	Uncharacterized protein	Plant-associated
A0A517QXF7	Pseudomonadaceae	0	0	1	0	0	1	Uncharacterized protein	Plant-associated
A0A517QXF7	Xanthomonadaceae	0	0	1	0	0	1	Uncharacterized protein	Plant-associated
A0A517TF92	Rhizobiaceae-A	0	0	1	0	0	1	Uncharacterized protein	Plant-associated
A0A517U1U6	Burkholderiaceae	0	0	1	0	0	1	Uncharacterized protein	Plant-associated
A0A517WH43	Pseudomonadaceae	0	0	1	0	0	1	Inner membrane protein YhaI	Plant-associated
A0A517WPZ6	Cellulomonadaceae	1	0	0	0	0	1	Uncharacterized protein	Plant-associated
A0A517X1B1	Mycobacteriaceae	0	0	1	0	0	1	Uncharacterized protein	Plant-associated
A0A517XL99	Microbacteriaceae	0	0	1	0	0	1	Bacterial extracellular solute-binding protein	Plant-associated
A0A517XL99	Micrococcaceae	1	0	1	0	0	2	Bacterial extracellular solute-binding protein	Plant-associated
A0A517XL99	Pseudomonadaceae	0	0	1	0	0	1	Bacterial extracellular solute-binding protein	Plant-associated
A0A517XL99	Rhizobiaceae-A	0	0	1	1	0	2	Bacterial extracellular solute-binding protein	Plant-associated
A0A517XMS7	Rhizobiaceae-A	0	0	1	0	0	1	Uncharacterized protein	Plant-associated
A0A517XQ52	Mycobacteriaceae	0	0	1	0	0	1	Uncharacterized protein	Plant-associated
A0A517XVG6	Rhizobiaceae-A	0	0	1	0	0	1	L-arabinolactonase	Plant-associated
A0A517XYJ8	Pseudomonadaceae	0	0	1	0	0	1	Putative hydrolase	Plant-associated
A0A517XYJ8	Weeksellaceae	0	0	1	0	0	1	Putative hydrolase	Plant-associated
A0A517YGZ5	Weeksellaceae	0	0	1	0	0	1	Translocation protein TolB	Plant-associated
A0A517YL14	Rhizobiaceae-A	0	0	1	0	0	1	Putative pre-16S rRNA nuclease	Plant-associated
A0A517YMZ5	Micrococcaceae	0	0	1	0	0	1	Sodium/glucose cotransporter	Plant-associated
A0A517YMZ5	Mycobacteriaceae	0	0	1	0	0	1	Sodium/glucose cotransporter	Plant-associated
A0A517Z2F2	Xanthomonadaceae	0	0	1	0	0	1	Aspartate/glutamate leucyltransferase	Plant-associated
A0A518B1X7	Micrococcaceae	0	0	1	0	0	1	Zinc transporter ZupT	Plant-associated
A0A518B1X7	Streptomycetaceae	0	0	1	0	0	1	Zinc transporter ZupT	Plant-associated
A0A518BFG0	Burkholderiaceae	0	0	1	0	0	1	Autoinducer 2 sensor kinase/phosphatase LuxQ	Plant-associated
A0A518BHX2	Burkholderiaceae	0	0	1	0	0	1	Methylated-DNA--protein-cysteine methyltransferase	Plant-associated
A0A518BHX2	Pseudomonadaceae	0	0	1	0	1	2	Methylated-DNA--protein-cysteine methyltransferase	Plant-associated
A0A518BJV5	Xanthomonadaceae	0	0	1	0	0	1	Lipoprotein-releasing system transmembrane protein LolC	Plant-associated
A0A518BM84	Xanthomonadaceae	0	0	1	0	0	1		Plant-associated
A0A518BQH2	Flavobacteriaceae	0	1	1	0	0	2	Choline-sulfatase	Plant-associated
A0A518BQH2	Micrococcaceae	0	0	1	0	0	1	Choline-sulfatase	Plant-associated
A0A518BRZ5	Micrococcaceae	0	0	1	0	0	1	Uncharacterized protein	Plant-associated
A0A518CDE2	Streptomycetaceae	0	0	0	0	1	1	Uncharacterized protein	Plant-associated
A0A518CMN9	Pseudomonadaceae	0	0	1	0	0	1	Uncharacterized protein	Plant-associated
A0A518CPL3	Pseudomonadaceae	0	0	1	0	0	1	Uncharacterized protein	Plant-associated
A0A518DQ68	Rhizobiaceae-A	0	0	1	0	0	1	MMPL family protein	Plant-associated
A0A518DQ68	Weeksellaceae	0	0	1	0	0	1	MMPL family protein	Plant-associated
A0A518DQ68	Xanthomonadaceae	0	0	1	0	0	1	MMPL family protein	Plant-associated
A0A518EMN2	Burkholderiaceae	0	0	1	0	0	1	Elongation factor P	Plant-associated
A0A518EMT6	Rhizobiaceae-A	0	0	1	0	0	1	Bacterial regulatory protein	Plant-associated
A0A518EPT3	Burkholderiaceae	0	0	1	0	0	1	Alpha/beta hydrolase family protein	Plant-associated
A0A518ERB4	Burkholderiaceae	0	0	1	0	0	1	Intracellular septation protein	Plant-associated
A0A518EXK0	Micrococcaceae	0	0	1	0	0	1	Na(+)/H(+) antiporter subunit G	Plant-associated
A0A518EXK0	Mycobacteriaceae	0	0	1	0	0	1	Na(+)/H(+) antiporter subunit G	Plant-associated
A0A518GS37	Pseudomonadaceae	0	0	1	0	0	1	tRNA (Guanine-N(7)-)-methyltransferase	Plant-associated
A0A518H0A5	Pseudomonadaceae	0	0	1	0	0	1	Integral membrane protein TerC family protein	Plant-associated
A0A518I184	Burkholderiaceae	0	0	1	0	0	1	Uncharacterized protein	Plant-associated
A0A518IPI5	Micrococcaceae	0	0	1	0	0	1	Flagellar MS-ring protein	Plant-associated
A0A518IPI5	Rhizobiaceae-A	0	0	1	0	0	1	Flagellar MS-ring protein	Plant-associated
A0A518SEI2	Pseudomonadaceae	0	0	1	0	0	1	Uncharacterized protein	Plant-associated
A0A518WFD7	Microbacteriaceae	0	0	1	0	0	1	Uncharacterized protein	Plant-associated
A0A519BH29	Pseudomonadaceae	0	0	1	0	1	2	Uncharacterized protein	Plant-associated
A0A519D8V8	Mycobacteriaceae	0	0	1	0	0	1	Rieske domain-containing protein	Plant-associated
A0A519E416	Pseudomonadaceae	0	0	1	0	0	1	Uncharacterized protein	Plant-associated
A0A519EJ91	Burkholderiaceae	0	0	1	0	0	1	DUF1328 domain-containing protein	Plant-associated
A0A519EL97	Burkholderiaceae	0	0	1	0	0	1	DUF1161 domain-containing protein	Plant-associated
A0A519HBZ2	Burkholderiaceae	0	0	1	0	0	1	Cytoplasmic protein	Plant-associated
A0A519HBZ2	Pseudomonadaceae	0	0	1	0	0	1	Cytoplasmic protein	Plant-associated
A0A519HL26	Rhizobiaceae-A	0	0	1	0	0	1	Uncharacterized protein	Plant-associated
A0A519IEC6	Xanthomonadaceae	0	0	0	0	1	1	CopG family transcriptional regulator	Plant-associated
A0A519IED5	Burkholderiaceae	0	0	1	0	0	1	Potassium-transporting ATPase subunit F	Plant-associated
A0A519IL15	Burkholderiaceae	0	0	1	0	0	1	LemA family protein	Plant-associated
A0A519J0P0	Rhizobiaceae-A	0	0	1	0	0	1	Uncharacterized protein	Plant-associated
A0A519JK19	Burkholderiaceae	0	0	1	0	0	1	tRNA-specific adenosine deaminase	Plant-associated
A0A519JYV6	Flavobacteriaceae	0	0	1	1	0	2	Uncharacterized protein	Plant-associated
A0A519K7R6	Flavobacteriaceae	0	0	1	1	0	2	Uncharacterized protein	Plant-associated
A0A519KNV6	Weeksellaceae	0	0	1	0	0	1	Uncharacterized protein	Plant-associated
A0A519KZW0	Rhizobiaceae-A	0	0	1	0	0	1	Uncharacterized protein	Plant-associated
A0A519M6P4	Weeksellaceae	0	0	1	0	0	1	Uncharacterized protein	Plant-associated
A0A519PRD3	Weeksellaceae	0	0	0	0	1	1	Uncharacterized protein	Plant-associated
A0A519S4H6	Weeksellaceae	0	1	1	0	0	2	Uncharacterized protein	Plant-associated
A0A519S4H8	Xanthomonadaceae	0	0	1	0	0	1	GH115_C domain-containing protein	Plant-associated
A0A519TC35	Xanthomonadaceae	0	0	1	0	1	2	Uncharacterized protein	Plant-associated
A0A519V445	Pseudomonadaceae	0	0	1	0	0	1	Uncharacterized protein	Plant-associated
A0A519V9J5	Bacillaceae-G	0	0	0	0	1	1	Uncharacterized protein	Plant-associated
A0A519YAE9	Rhizobiaceae-A	0	0	1	0	0	1	L	Plant-associated
A0A520A8W4	Burkholderiaceae	0	0	1	0	0	1	Octanoyltransferase	Plant-associated
A0A520A8W4	Pseudomonadaceae	0	0	1	0	0	1	Octanoyltransferase	Plant-associated
A0A520B8I0	Pseudomonadaceae	0	0	1	0	0	1	Methyl-accepting transducer domain-containing protein	Plant-associated
A0A520B919	Burkholderiaceae	0	0	1	0	0	1	Uncharacterized protein	Plant-associated
A0A520C3D0	Bacillaceae-G	0	0	1	0	1	2	Type I secretion system permease/ATPase	Plant-associated
A0A520C3D0	Microbacteriaceae	0	0	0	0	1	1	Type I secretion system permease/ATPase	Plant-associated
A0A520C3D0	Rhizobiaceae-A	0	0	1	0	0	1	Type I secretion system permease/ATPase	Plant-associated
A0A520CLU5	Weeksellaceae	0	0	1	0	0	1	2-hydroxyacyl-CoA dehydratase	Plant-associated
A0A520EQK1	Mycobacteriaceae	0	0	1	0	0	1	DUF1290 domain-containing protein	Plant-associated
A0A520FVN7	Pseudomonadaceae	0	0	1	0	0	1	Uncharacterized protein	Plant-associated
A0A520G119	Pseudomonadaceae	0	0	1	0	0	1	Type II secretion system protein H	Plant-associated
A0A520GGH6	Pseudomonadaceae	0	0	1	0	0	1	Response regulator	Plant-associated
A0A520GZK6	Micrococcaceae	0	0	1	0	0	1	MOSC domain-containing protein	Plant-associated
A0A520H703	Burkholderiaceae	0	0	1	0	0	1	DUF3460 family protein	Plant-associated
A0A520JR80	Xanthomonadaceae	0	0	1	0	0	1	FAD_binding_3 domain-containing protein	Plant-associated
A0A520LJU3	Micrococcaceae	0	0	1	0	0	1	Formylglycine-generating enzyme family protein	Plant-associated
A0A520LJU3	Rhizobiaceae-A	0	0	1	1	0	2	Formylglycine-generating enzyme family protein	Plant-associated
A0A520LN00	Burkholderiaceae	0	0	1	0	0	1	Peptide deformylase	Plant-associated
A0A520LY99	Pseudomonadaceae	0	0	1	0	0	1	Uncharacterized protein	Plant-associated
A0A520MXJ4	Pseudomonadaceae	0	0	1	0	0	1	Thymidylate synthase	Plant-associated
A0A520NC27	Rhizobiaceae-A	0	0	1	0	0	1	Precorrin-2 dehydrogenase	Plant-associated
A0A520NQ78	Burkholderiaceae	0	0	1	0	0	1	4Fe-4S dicluster domain-containing protein	Plant-associated
A0A520PPC3	Micrococcaceae	0	0	1	0	0	1	DUF2277 domain-containing protein	Plant-associated
A0A520QJB6	Xanthomonadaceae	0	0	1	0	0	1	PAS domain-containing protein	Plant-associated
A0A520R864	Burkholderiaceae	0	0	1	0	0	1	Beta-hydroxyacyl-ACP dehydratase	Plant-associated
A0A520R864	Rhizobiaceae-A	0	0	1	0	0	1	Beta-hydroxyacyl-ACP dehydratase	Plant-associated
A0A520R864	Xanthomonadaceae	0	0	1	0	0	1	Beta-hydroxyacyl-ACP dehydratase	Plant-associated
A0A520S025	Mycobacteriaceae	0	0	1	0	0	1	Uncharacterized protein	Plant-associated
A0A520S836	Burkholderiaceae	0	0	1	0	0	1	GNAT family N-acetyltransferase	Plant-associated
A0A520S836	Microbacteriaceae	0	0	1	0	0	1	GNAT family N-acetyltransferase	Plant-associated
A0A520S836	Micrococcaceae	0	0	1	0	0	1	GNAT family N-acetyltransferase	Plant-associated
A0A520S836	Mycobacteriaceae	0	0	1	0	0	1	GNAT family N-acetyltransferase	Plant-associated
A0A520S836	Rhizobiaceae-A	0	0	1	0	0	1	GNAT family N-acetyltransferase	Plant-associated
A0A520S836	Weeksellaceae	0	0	1	0	0	1	GNAT family N-acetyltransferase	Plant-associated
A0A520TTD2	Flavobacteriaceae	0	0	0	0	1	1	Response regulator transcription factor	Plant-associated
A0A520TTD2	Weeksellaceae	0	0	1	0	0	1	Response regulator transcription factor	Plant-associated
A0A520V955	Micrococcaceae	0	0	1	0	0	1	50S ribosomal protein L19	Plant-associated
A0A520V955	Xanthomonadaceae	0	0	1	0	0	1	50S ribosomal protein L19	Plant-associated
A0A520VWQ7	Pseudomonadaceae	0	0	1	0	0	1	DUF5777 domain-containing protein	Plant-associated
A0A520WS64	Burkholderiaceae	0	0	1	0	0	1	Phenylacetate-CoA oxygenase subunit PaaI	Plant-associated
A0A520WS64	Weeksellaceae	0	0	1	0	0	1	Phenylacetate-CoA oxygenase subunit PaaI	Plant-associated
A0A520XBX5	Rhizobiaceae-A	0	0	1	0	0	1	Uncharacterized protein	Plant-associated
A0A520XKA1	Burkholderiaceae	0	0	1	0	0	1	Efflux RND transporter periplasmic adaptor subunit	Plant-associated
A0A520Y3S8	Micrococcaceae	0	0	1	0	0	1	ABC transporter permease	Plant-associated
A0A520Y3S8	Mycobacteriaceae	0	0	1	0	0	1	ABC transporter permease	Plant-associated
A0A520Y668	Pseudomonadaceae	0	0	1	0	0	1	Uncharacterized protein	Plant-associated
A0A520Y668	Xanthomonadaceae	0	0	1	0	0	1	Uncharacterized protein	Plant-associated
A0A520Y7N3	Rhizobiaceae	0	0	0	0	1	1	Adenylate/guanylate cyclase domain-containing protein	Plant-associated
A0A520Y7N3	Rhizobiaceae-A	0	0	1	0	0	1	Adenylate/guanylate cyclase domain-containing protein	Plant-associated
A0A520YNF3	Burkholderiaceae	0	0	1	0	0	1	DUF2721 domain-containing protein	Plant-associated
A0A520Z063	Burkholderiaceae	0	0	1	0	0	1	Radical SAM protein	Plant-associated
A0A521CHS3	Bacillaceae	0	0	1	0	0	1	Transcriptional regulator	Plant-associated
A0A521CHS3	Bacillaceae-G	0	0	0	0	1	1	Transcriptional regulator	Plant-associated
A0A521CHS3	Burkholderiaceae	0	0	1	0	0	1	Transcriptional regulator	Plant-associated
A0A521CHS3	Micromonosporaceae	1	1	0	0	0	2	Transcriptional regulator	Plant-associated
A0A521CHS3	Mycobacteriaceae	0	0	1	0	0	1	Transcriptional regulator	Plant-associated
A0A521CHS3	Rhizobiaceae-A	0	0	1	1	0	2	Transcriptional regulator	Plant-associated
A0A521CHS3	Weeksellaceae	0	0	1	0	0	1	Transcriptional regulator	Plant-associated
A0A521CHU8	Weeksellaceae	0	0	1	0	0	1	Uncharacterized membrane protein YcaP	Plant-associated
A0A521CIG1	Pseudomonadaceae	0	0	1	0	0	1	Flagellar motor switch protein FliN	Plant-associated
A0A521CIG1	Rhizobiaceae-A	0	0	1	0	0	1	Flagellar motor switch protein FliN	Plant-associated
A0A521CVL5	Burkholderiaceae	0	1	1	0	0	2	L-alanine-DL-glutamate epimerase	Plant-associated
A0A521CVL5	Micrococcaceae	0	0	1	0	0	1	L-alanine-DL-glutamate epimerase	Plant-associated
A0A521CVL5	Mycobacteriaceae	0	1	1	0	0	2	L-alanine-DL-glutamate epimerase	Plant-associated
A0A521CVL5	Pseudomonadaceae	1	0	1	0	0	2	L-alanine-DL-glutamate epimerase	Plant-associated
A0A521CVL5	Streptomycetaceae	0	0	1	0	0	1	L-alanine-DL-glutamate epimerase	Plant-associated
A0A521CVL5	Xanthomonadaceae	0	0	1	0	0	1	L-alanine-DL-glutamate epimerase	Plant-associated
A0A521DZZ9	Weeksellaceae	0	0	1	0	0	1	Killing trait domain-containing protein	Plant-associated
A0A521E065	Micrococcaceae	0	0	1	0	0	1	DNA-3-methyladenine glycosylase II	Plant-associated
A0A521E065	Mycobacteriaceae	0	0	1	0	0	1	DNA-3-methyladenine glycosylase II	Plant-associated
A0A521ECS4	Xanthomonadaceae	0	0	1	0	0	1	Uncharacterized protein	Plant-associated
A0A521EX50	Pseudomonadaceae	0	0	1	0	0	1	Probable addiction module antidote protein	Plant-associated
A0A521EXH1	Mycobacteriaceae	0	0	1	0	0	1	Beta-glucanase	Plant-associated
A0A521EXH1	Rhizobiaceae-A	0	0	1	0	0	1	Beta-glucanase	Plant-associated
A0A521EXH1	Weeksellaceae	0	0	1	0	0	1	Beta-glucanase	Plant-associated
A0A521GRP2	Flavobacteriaceae	0	0	1	0	0	1	Pyridoxamine 5'-phosphate oxidase family protein	Plant-associated
A0A521GRP2	Micrococcaceae	0	0	1	0	0	1	Pyridoxamine 5'-phosphate oxidase family protein	Plant-associated
A0A521GRP2	Weeksellaceae	0	0	1	0	0	1	Pyridoxamine 5'-phosphate oxidase family protein	Plant-associated
A0A521GUB6	Pseudomonadaceae	0	0	1	0	0	1	Uncharacterized protein	Plant-associated
A0A521GX27	Mycobacteriaceae	0	0	1	0	0	1	Serine hydrolase	Plant-associated
A0A521H1L7	Mycobacteriaceae	0	0	1	1	0	2	Fe/B12 periplasmic-binding domain-containing protein	Plant-associated
A0A521H1L7	Rhizobiaceae-A	0	0	1	0	0	1	Fe/B12 periplasmic-binding domain-containing protein	Plant-associated
A0A521HCL1	Weeksellaceae	0	0	1	0	0	1	T9SS type A sorting domain-containing protein	Plant-associated
A0A521IDE3	Flavobacteriaceae	0	0	1	1	0	2	Uncharacterized protein	Plant-associated
A0A521IE26	Microbacteriaceae	0	0	1	0	0	1	Formyl_trans_N domain-containing protein	Plant-associated
A0A521IE26	Mycobacteriaceae	0	0	1	0	1	2	Formyl_trans_N domain-containing protein	Plant-associated
A0A521IH80	Rhizobiaceae-A	0	0	1	0	0	1	Uncharacterized protein	Plant-associated
A0A521K971	Pseudomonadaceae	0	0	1	0	0	1	Peptidyl-prolyl cis-trans isomerase	Plant-associated
A0A521KS54	Mycobacteriaceae	0	0	1	0	0	1	MFS transporter	Plant-associated
A0A521KW09	Burkholderiaceae	0	0	1	0	0	1	Uncharacterized protein	Plant-associated
A0A521KW09	Xanthomonadaceae	0	0	1	0	0	1	Uncharacterized protein	Plant-associated
A0A521KXZ2	Xanthomonadaceae	0	0	1	0	0	1	RNase_H_2 domain-containing protein	Plant-associated
A0A521LP44	Rhizobiaceae-A	0	0	1	0	0	1	Transcriptional regulator	Plant-associated
A0A521MKS7	Microbacteriaceae	0	0	1	0	0	1	Uncharacterized protein	Plant-associated
A0A521MTB5	Microbacteriaceae	0	0	1	0	0	1	Uncharacterized protein	Plant-associated
A0A521MUV6	Mycobacteriaceae	0	0	1	0	0	1	DUF4262 domain-containing protein	Plant-associated
A0A521N9G6	Pseudomonadaceae	0	0	1	0	0	1	DUF2384 domain-containing protein	Plant-associated
A0A521NBP0	Pseudomonadaceae	0	0	1	0	0	1	Flagellar biosynthesis protein FlaG	Plant-associated
A0A521NG20	Pseudomonadaceae	0	0	1	0	0	1	Pilus assembly protein	Plant-associated
A0A521NGJ4	Bacillaceae-G	0	0	1	0	0	1	MarR family transcriptional regulator	Plant-associated
A0A521P2B4	Rhizobiaceae-A	0	0	1	0	0	1	Uncharacterized protein	Plant-associated
A0A521PCU0	Microbacteriaceae	0	0	1	0	0	1	AraC family transcriptional regulator	Plant-associated
A0A521PLD5	Mycobacteriaceae	0	0	1	0	0	1	Acyl-CoA dehydrogenase	Plant-associated
A0A521PLD5	Rhizobiaceae-A	0	0	1	0	0	1	Acyl-CoA dehydrogenase	Plant-associated
A0A521PLD5	Weeksellaceae	0	0	1	0	0	1	Acyl-CoA dehydrogenase	Plant-associated
A0A521PLD5	Xanthomonadaceae	0	0	1	0	0	1	Acyl-CoA dehydrogenase	Plant-associated
A0A521PT92	Burkholderiaceae	0	0	1	0	0	1	Cbb3-type cytochrome c oxidase subunit	Plant-associated
A0A521PT92	Rhizobiaceae-A	0	0	1	0	0	1	Cbb3-type cytochrome c oxidase subunit	Plant-associated
A0A521PV62	Weeksellaceae	0	0	1	0	0	1	Cytochrome c	Plant-associated
A0A521QXX7	Burkholderiaceae	0	0	1	0	0	1	PAS domain S-box protein	Plant-associated
A0A521RQN5	Burkholderiaceae	0	0	1	0	0	1	Uncharacterized protein	Plant-associated
A0A521RWK4	Pseudomonadaceae	0	0	1	0	0	1	Flagellar motor switch protein FliN	Plant-associated
A0A521S3Z8	Mycobacteriaceae	0	0	1	0	0	1	2-amino-4-hydroxy-6-hydroxymethyldihydropteridine diphosphokinase	Plant-associated
A0A521SGQ5	Lactobacillaceae	1	1	1	0	0	3		Plant-associated
A0A521SGQ5	Micrococcaceae	0	0	1	0	0	1		Plant-associated
A0A521SGQ5	Rhizobiaceae-A	0	0	1	0	0	1		Plant-associated
A0A521SJ28	Rhizobiaceae-A	0	0	1	0	0	1	GatB/YqeY domain-containing protein	Plant-associated
A0A521SJ28	Weeksellaceae	0	0	1	0	0	1	GatB/YqeY domain-containing protein	Plant-associated
A0A521ST75	Micrococcaceae	0	0	1	0	0	1	GFO_IDH_MocA domain-containing protein	Plant-associated
A0A521T5B3	Microbacteriaceae	0	0	1	0	0	1	NUDIX hydrolase	Plant-associated
A0A521T5B3	Micrococcaceae	0	0	1	0	0	1	NUDIX hydrolase	Plant-associated
A0A521TF39	Burkholderiaceae	0	0	1	0	0	1	Probable membrane transporter protein	Plant-associated
A0A521TNI0	Microbacteriaceae	0	0	1	0	0	1	NTP_transferase domain-containing protein	Plant-associated
A0A521TNI0	Weeksellaceae	0	0	1	0	0	1	NTP_transferase domain-containing protein	Plant-associated
A0A521TX11	Weeksellaceae	0	0	1	0	0	1	DsbD domain-containing protein	Plant-associated
A0A521U003	Burkholderiaceae	0	0	1	0	0	1	Prepilin leader peptidase/N-methyltransferase	Plant-associated
A0A521U0N2	Mycobacteriaceae	0	0	0	0	1	1	TetR/AcrR family transcriptional regulator	Plant-associated
A0A521UDE2	Pseudomonadaceae	0	0	1	0	0	1	Bac_transf domain-containing protein	Plant-associated
A0A521UDE2	Rhizobiaceae-A	0	0	1	0	0	1	Bac_transf domain-containing protein	Plant-associated
A0A521V8E1	Pseudomonadaceae	0	0	1	0	0	1	Tad domain-containing protein	Plant-associated
A0A521VC41	Burkholderiaceae	0	0	1	0	0	1	Dodecin domain-containing protein	Plant-associated
A0A521VC41	Mycobacteriaceae	0	0	1	0	0	1	Dodecin domain-containing protein	Plant-associated
A0A521VX79	Pseudomonadaceae	0	0	1	0	0	1	HTH cro/C1-type domain-containing protein	Plant-associated
A0A521W477	Xanthomonadaceae	0	0	1	0	0	1	Uncharacterized protein	Plant-associated
A0A521W4T1	Burkholderiaceae	0	0	1	0	0	1	DUF1778 domain-containing protein	Plant-associated
A0A521WL82	Weeksellaceae	0	0	1	0	0	1	Urocanate hydratase	Plant-associated
A0A521WXR2	Pseudomonadaceae	0	0	1	0	0	1	Uncharacterized protein	Plant-associated
A0A521WZS8	Xanthomonadaceae	0	0	1	0	0	1	EAL domain-containing protein	Plant-associated
A0A521X3Z8	Pseudomonadaceae	0	0	1	0	0	1	Mannan endo-1	Plant-associated
A0A521X3Z8	Xanthomonadaceae	0	0	1	0	0	1	Mannan endo-1	Plant-associated
A0A521XIA1	Burkholderiaceae	0	0	1	0	0	1	YkgJ family cysteine cluster protein	Plant-associated
A0A521XUK0	Mycobacteriaceae	0	0	1	1	0	2	Uncharacterized protein	Plant-associated
A0A521Y7N7	Xanthomonadaceae	0	0	1	0	0	1	Ti-type conjugative transfer relaxase TraA	Plant-associated
A0A521Y855	Pseudomonadaceae	0	0	1	0	0	1	Acyltransferase	Plant-associated
A0A521YQN1	Burkholderiaceae	0	0	1	0	0	1	Adenylate/guanylate cyclase domain-containing protein	Plant-associated
A0A521Z9V1	Burkholderiaceae	0	0	1	0	0	1	Sodium:proton exchanger	Plant-associated
A0A521ZCA1	Pseudomonadaceae	0	0	1	0	0	1	PilZ domain-containing protein	Plant-associated
A0A521ZM38	Burkholderiaceae	0	0	1	0	0	1	Diguanylate cyclase	Plant-associated
A0A521ZPM7	Mycobacteriaceae	0	0	1	0	0	1	TPM domain-containing protein	Plant-associated
A0A522ACV0	Micrococcaceae	0	0	1	0	0	1	Uncharacterized protein	Plant-associated
A0A522AET7	Micrococcaceae	0	0	1	0	0	1	Glycosyltransferase	Plant-associated
A0A522B9G1	Rhizobiaceae-A	0	0	1	0	0	1	Tryptophan synthase alpha chain	Plant-associated
A0A522BDT9	Burkholderiaceae	0	0	1	0	0	1	Ribonuclease P protein component	Plant-associated
A0A522BPZ0	Burkholderiaceae	0	0	1	0	0	1	tRNA-specific 2-thiouridylase MnmA	Plant-associated
A0A522C340	Burkholderiaceae	0	0	1	0	0	1	Uncharacterized protein	Plant-associated
A0A522CCL5	Burkholderiaceae	0	0	1	0	0	1	HAD family phosphatase	Plant-associated
A0A522CCL5	Mycobacteriaceae	0	0	1	0	0	1	HAD family phosphatase	Plant-associated
A0A522CML4	Pseudomonadaceae	0	0	1	0	0	1	Uncharacterized protein	Plant-associated
A0A522DBZ5	Rhizobiaceae-A	0	0	1	0	0	1	Peptidase_M48 domain-containing protein	Plant-associated
A0A522DD55	Micrococcaceae	0	0	1	0	0	1	PhoX family phosphatase	Plant-associated
A0A522DD55	Mycobacteriaceae	0	0	1	0	0	1	PhoX family phosphatase	Plant-associated
A0A522DD55	Pseudomonadaceae	0	0	1	0	0	1	PhoX family phosphatase	Plant-associated
A0A522DD55	Rhizobiaceae-A	0	0	1	0	0	1	PhoX family phosphatase	Plant-associated
A0A522EJS4	Burkholderiaceae	0	0	1	0	0	1	Colicin transporter	Plant-associated
A0A522EM72	Burkholderiaceae	0	0	1	0	0	1	Uncharacterized protein	Plant-associated
A0A522EPJ5	Pseudomonadaceae	0	0	1	0	0	1	Formyl_trans_N domain-containing protein	Plant-associated
A0A522EYV3	Burkholderiaceae	0	0	1	0	0	1	Lyase_1 domain-containing protein	Plant-associated
A0A522EYV3	Rhizobiaceae	0	0	0	0	1	1	Lyase_1 domain-containing protein	Plant-associated
A0A522EYV3	Rhizobiaceae-A	0	0	1	0	0	1	Lyase_1 domain-containing protein	Plant-associated
A0A522EZX4	Micrococcaceae	0	0	1	0	0	1	Crossover junction endodeoxyribonuclease RuvC	Plant-associated
A0A522FK28	Pseudomonadaceae	0	0	1	0	0	1	Abi family protein	Plant-associated
A0A522GCR4	Burkholderiaceae	0	0	1	0	0	1	Uncharacterized protein	Plant-associated
A0A522GMT4	Xanthomonadaceae	0	0	1	0	0	1	Lysozyme	Plant-associated
A0A522GZE9	Rhizobiaceae-A	0	0	1	0	0	1	Uncharacterized protein	Plant-associated
A0A522H389	Xanthomonadaceae	0	0	1	0	0	1	Glycosyltransferase	Plant-associated
A0A522J6L8	Pseudomonadaceae	0	0	1	0	0	1	Pseudouridine synthase	Plant-associated
A0A522J9F5	Burkholderiaceae	0	0	1	0	0	1	GST N-terminal domain-containing protein	Plant-associated
A0A522J9F5	Pseudomonadaceae	0	0	1	0	0	1	GST N-terminal domain-containing protein	Plant-associated
A0A522JC88	Burkholderiaceae	0	0	1	0	0	1	DUF1974 domain-containing protein	Plant-associated
A0A522LPJ0	Burkholderiaceae	0	0	1	0	0	1	EF-hand domain-containing protein	Plant-associated
A0A522LPJ0	Xanthomonadaceae	0	0	1	0	0	1	EF-hand domain-containing protein	Plant-associated
A0A522LZN0	Pseudomonadaceae	0	0	1	0	0	1	UPF0434 protein EPN55_07895	Plant-associated
A0A522M945	Burkholderiaceae	0	0	1	0	0	1	Type III secretion protein SctO	Plant-associated
A0A522M9G8	Burkholderiaceae	0	0	1	0	0	1	Autotransporter	Plant-associated
A0A522PKR3	Rhizobiaceae-A	0	0	1	0	0	1	DUF2384 domain-containing protein	Plant-associated
A0A522PVS7	Micrococcaceae	0	0	1	0	0	1	Uncharacterized protein	Plant-associated
A0A522PVS7	Mycobacteriaceae	0	0	1	0	0	1	Uncharacterized protein	Plant-associated
A0A522Q8S6	Pseudomonadaceae	0	0	1	0	0	1	Flp pilus assembly protein CpaB	Plant-associated
A0A522QIN5	Pseudomonadaceae	0	0	1	0	0	1	Methyl-accepting chemotaxis protein	Plant-associated
A0A522RIG8	Rhizobiaceae-A	0	0	1	0	0	1	Addiction module antidote protein	Plant-associated
A0A522RW49	Xanthomonadaceae	0	0	1	0	0	1	DUF3617 family protein	Plant-associated
A0A522SAP4	Burkholderiaceae	0	0	1	0	0	1	AMP nucleosidase	Plant-associated
A0A522SK67	Burkholderiaceae	0	0	1	0	0	1	Uncharacterized protein	Plant-associated
A0A522T1B5	Weeksellaceae	0	0	1	0	0	1	Uncharacterized protein	Plant-associated
A0A522T1B5	Xanthomonadaceae	0	0	1	0	0	1	Uncharacterized protein	Plant-associated
A0A522T4I1	Burkholderiaceae	0	0	1	0	0	1	Tetratricopeptide repeat protein	Plant-associated
A0A522T4I1	Pseudomonadaceae	0	0	1	0	0	1	Tetratricopeptide repeat protein	Plant-associated
A0A522T5T4	Burkholderiaceae	0	0	1	0	0	1	BON domain-containing protein	Plant-associated
A0A522TEL3	Burkholderiaceae	0	0	1	0	0	1	S9 family peptidase	Plant-associated
A0A522TEL3	Mycobacteriaceae	0	0	0	0	1	1	S9 family peptidase	Plant-associated
A0A522TSD1	Pseudomonadaceae	0	0	1	0	0	1	Uncharacterized protein	Plant-associated
A0A522UMY1	Burkholderiaceae	0	0	1	0	0	1	Diguanylate cyclase	Plant-associated
A0A522UMY1	Micrococcaceae	0	0	1	0	0	1	Diguanylate cyclase	Plant-associated
A0A522UUI1	Weeksellaceae	0	0	1	0	0	1	DUF2339 domain-containing protein	Plant-associated
A0A522VDL5	Burkholderiaceae	0	0	1	0	0	1	Sterol desaturase family protein	Plant-associated
A0A522VU93	Pseudomonadaceae	0	0	1	0	0	1	Histidine kinase	Plant-associated
A0A522W8K2	Microbacteriaceae	0	0	1	0	0	1	ABC transporter ATP-binding protein	Plant-associated
A0A522W8K2	Micrococcaceae	0	0	1	0	0	1	ABC transporter ATP-binding protein	Plant-associated
A0A522WHE3	Burkholderiaceae	0	0	1	0	0	1	SDR family oxidoreductase	Plant-associated
A0A522WHE3	Flavobacteriaceae	0	0	1	1	0	2	SDR family oxidoreductase	Plant-associated
A0A522WHE3	Mycobacteriaceae	0	0	1	0	0	1	SDR family oxidoreductase	Plant-associated
A0A522WHE3	Pseudomonadaceae	0	0	1	0	0	1	SDR family oxidoreductase	Plant-associated
A0A522WHE3	Weeksellaceae	0	0	1	0	0	1	SDR family oxidoreductase	Plant-associated
A0A522XC93	Micrococcaceae	0	0	1	0	0	1	Exonuclease domain-containing protein	Plant-associated
A0A522XKT8	Xanthomonadaceae	0	0	1	0	0	1	Uncharacterized protein	Plant-associated
A0A522XXK9	Micrococcaceae	0	0	1	0	0	1	Pilus assembly protein TadC	Plant-associated
A0A522YK82	Xanthomonadaceae	0	0	1	0	0	1	Ribosome-associated translation inhibitor RaiA	Plant-associated
A0A522ZXI4	Burkholderiaceae	0	0	1	0	0	1	Type II toxin-antitoxin system RelE/ParE family toxin	Plant-associated
A0A523A4D3	Micrococcaceae	0	0	1	0	0	1	FAD-dependent oxidoreductase	Plant-associated
A0A523AM05	Pseudomonadaceae	0	0	1	0	0	1	CbiA domain-containing protein	Plant-associated
A0A523BTF2	Mycobacteriaceae	0	0	1	0	1	2	Pyrroline-5-carboxylate reductase	Plant-associated
A0A523BTF2	Pseudomonadaceae	0	0	1	0	0	1	Pyrroline-5-carboxylate reductase	Plant-associated
A0A523CWE1	Micrococcaceae	0	0	1	0	0	1	Hydantoinase B/oxoprolinase family protein	Plant-associated
A0A523D106	Burkholderiaceae	0	0	1	0	0	1	Amidohydrolase	Plant-associated
A0A523D106	Micrococcaceae	0	0	1	0	0	1	Amidohydrolase	Plant-associated
A0A523D106	Mycobacteriaceae	0	0	1	0	0	1	Amidohydrolase	Plant-associated
A0A523D8R0	Micrococcaceae	0	0	1	0	0	1	HNH endonuclease	Plant-associated
A0A523DNK9	Microbacteriaceae	0	0	1	0	0	1	Uncharacterized protein	Plant-associated
A0A523DNK9	Micrococcaceae	0	0	1	0	0	1	Uncharacterized protein	Plant-associated
A0A523DNQ6	Xanthomonadaceae	0	0	1	0	0	1	GNAT family N-acetyltransferase	Plant-associated
A0A523DST0	Rhizobiaceae-A	0	0	1	0	0	1	ABC transporter ATP-binding protein	Plant-associated
A0A523DSX9	Acetobacteraceae	0	0	1	0	0	1	Ferrochelatase	Plant-associated
A0A523DUL4	Pseudomonadaceae	0	0	1	0	0	1	Response regulator	Plant-associated
A0A523E3R4	Micrococcaceae	0	0	1	0	0	1	Long-chain fatty acid--CoA ligase	Plant-associated
A0A523FEG2	Mycobacteriaceae	0	0	1	0	0	1	Class I SAM-dependent methyltransferase	Plant-associated
A0A523FL58	Pseudomonadaceae	0	0	1	0	0	1	BON domain-containing protein	Plant-associated
A0A523FS51	Burkholderiaceae	0	0	1	0	0	1	Membrane fusion protein (MFP) family protein	Plant-associated
A0A523FS51	Pseudomonadaceae	0	0	1	0	0	1	Membrane fusion protein (MFP) family protein	Plant-associated
A0A523FS51	Xanthomonadaceae	0	0	1	0	0	1	Membrane fusion protein (MFP) family protein	Plant-associated
A0A523G1N9	Sphingomonadaceae	0	0	0	0	1	1	Uncharacterized protein	Plant-associated
A0A523G8G0	Mycobacteriaceae	0	0	1	0	0	1	Type II toxin-antitoxin system RatA family toxin	Plant-associated
A0A523G8G0	Rhizobiaceae-A	0	0	1	0	0	1	Type II toxin-antitoxin system RatA family toxin	Plant-associated
A0A523I9L4	Weeksellaceae	0	0	1	0	0	1	Uncharacterized protein	Plant-associated
A0A523IAS4	Burkholderiaceae	0	0	1	0	0	1	ABM domain-containing protein	Plant-associated
A0A523IAS4	Rhizobiaceae-A	0	0	1	0	0	1	ABM domain-containing protein	Plant-associated
A0A523J281	Mycobacteriaceae	0	0	1	0	0	1	Uncharacterized protein	Plant-associated
A0A523JCC2	Bacillaceae-G	0	0	0	0	1	1	Aminotransferase class I/II-fold pyridoxal phosphate-dependent enzyme	Plant-associated
A0A523JCC2	Rhizobiaceae-A	0	0	1	0	0	1	Aminotransferase class I/II-fold pyridoxal phosphate-dependent enzyme	Plant-associated
A0A523JCC2	Weeksellaceae	0	0	1	0	0	1	Aminotransferase class I/II-fold pyridoxal phosphate-dependent enzyme	Plant-associated
A0A523JH95	Pseudomonadaceae	0	0	1	0	0	1	GNAT family N-acetyltransferase	Plant-associated
A0A523JZQ8	Micrococcaceae	0	0	1	0	0	1	Carbon-nitrogen hydrolase family protein	Plant-associated
A0A523JZQ8	Rhizobiaceae-A	0	0	1	0	0	1	Carbon-nitrogen hydrolase family protein	Plant-associated
A0A523L0Z6	Xanthomonadaceae	0	0	1	0	0	1	DUF1820 family protein	Plant-associated
A0A523LDU0	Burkholderiaceae	0	0	1	0	0	1	Tetratricopeptide repeat protein	Plant-associated
A0A523LGL3	Micrococcaceae	0	0	1	0	0	1	SRPBCC domain-containing protein	Plant-associated
A0A523LGL3	Mycobacteriaceae	0	1	1	0	0	2	SRPBCC domain-containing protein	Plant-associated
A0A523LGL3	Rhizobiaceae-A	0	0	1	0	0	1	SRPBCC domain-containing protein	Plant-associated
A0A523LGL3	Weeksellaceae	0	0	1	0	0	1	SRPBCC domain-containing protein	Plant-associated
A0A523LK31	Pseudomonadaceae	0	0	1	0	0	1	DUF4389 domain-containing protein	Plant-associated
A0A523LUS4	Burkholderiaceae	0	0	1	0	0	1	DEAD/DEAH box helicase	Plant-associated
A0A523LUS4	Xanthomonadaceae	0	0	1	0	0	1	DEAD/DEAH box helicase	Plant-associated
A0A523M044	Burkholderiaceae	0	0	1	0	0	1	LPS-assembly lipoprotein LptE	Plant-associated
A0A523MUT6	Burkholderiaceae	0	0	1	0	0	1	Chemotaxis protein CheW	Plant-associated
A0A523MUT6	Pseudomonadaceae	0	0	1	0	0	1	Chemotaxis protein CheW	Plant-associated
A0A523N997	Pseudomonadaceae	0	0	1	1	0	2	RNA polymerase subunit sigma	Plant-associated
A0A523NCA0	Burkholderiaceae	0	0	1	0	0	1	Uncharacterized protein	Plant-associated
A0A523NEK6	Mycobacteriaceae	0	0	1	0	0	1	30S ribosomal protein S6	Plant-associated
A0A523NG88	Rhizobiaceae-A	0	0	1	0	0	1	DUF4105 domain-containing protein	Plant-associated
A0A523PEF8	Pseudomonadaceae	0	0	1	0	0	1	Two pore domain potassium channel family protein	Plant-associated
A0A523PL50	Burkholderiaceae	0	0	1	0	0	1	TraB/GumN family protein	Plant-associated
A0A523PL50	Rhizobiaceae-A	0	0	1	0	0	1	TraB/GumN family protein	Plant-associated
A0A523PV73	Pseudomonadaceae	0	0	1	0	0	1	Uncharacterized protein	Plant-associated
A0A523Q6T5	Pseudomonadaceae	0	0	1	0	0	1	Uncharacterized protein	Plant-associated
A0A523Q7S7	Burkholderiaceae	0	0	1	0	0	1	HAD family hydrolase	Plant-associated
A0A523Q7S7	Microbacteriaceae	0	0	1	0	0	1	HAD family hydrolase	Plant-associated
A0A523Q7S7	Xanthomonadaceae	0	0	1	0	0	1	HAD family hydrolase	Plant-associated
A0A523Q9Z3	Rhizobiaceae-A	0	0	1	0	0	1	Uncharacterized protein	Plant-associated
A0A523QCA2	Microbacteriaceae	0	0	1	0	0	1	DUF177 domain-containing protein	Plant-associated
A0A523QCA2	Mycobacteriaceae	0	0	1	0	0	1	DUF177 domain-containing protein	Plant-associated
A0A523QUB6	Rhizobiaceae-A	0	0	1	0	0	1	3-keto-5-aminohexanoate cleavage protein	Plant-associated
A0A523R9U7	Weeksellaceae	0	0	1	0	0	1	Uncharacterized protein	Plant-associated
A0A523RTZ7	Xanthomonadaceae	0	0	1	0	0	1	DUF429 domain-containing protein	Plant-associated
A0A523SSN7	Micrococcaceae	0	0	1	0	0	1	PKD domain-containing protein	Plant-associated
A0A523SSN7	Weeksellaceae	0	0	1	0	0	1	PKD domain-containing protein	Plant-associated
A0A523TNT8	Burkholderiaceae	0	0	1	0	0	1	Cyclic nucleotide-binding domain-containing protein	Plant-associated
A0A523TNT8	Rhizobiaceae-A	0	0	1	0	0	1	Cyclic nucleotide-binding domain-containing protein	Plant-associated
A0A523TNT8	Xanthobacteraceae	0	0	1	0	0	1	Cyclic nucleotide-binding domain-containing protein	Plant-associated
A0A523TW82	Micrococcaceae	0	0	1	0	0	1	Peptide deformylase	Plant-associated
A0A523TWN8	Pseudomonadaceae	0	0	1	0	0	1	PilZ domain-containing protein	Plant-associated
A0A523U8D1	Burkholderiaceae	0	0	1	0	0	1	NADH-quinone oxidoreductase subunit J	Plant-associated
A0A523VIK9	Bacillaceae-G	0	0	1	0	0	1	DUF951 domain-containing protein	Plant-associated
A0A523XLG1	Microbacteriaceae	0	0	1	0	0	1	DinB family protein	Plant-associated
A0A523ZRL1	Burkholderiaceae	0	0	1	0	0	1	OMP_b-brl domain-containing protein	Plant-associated
A0A523ZRL1	Pseudomonadaceae	0	0	1	0	0	1	OMP_b-brl domain-containing protein	Plant-associated
A0A523ZYG2	Bacillaceae-G	0	0	1	0	1	2	PadR family transcriptional regulator	Plant-associated
A0A524AG47	Burkholderiaceae	0	0	1	0	1	2	GNAT family N-acetyltransferase	Plant-associated
A0A524BXY8	Pseudomonadaceae	0	0	1	0	0	1	Uncharacterized protein	Plant-associated
A0A524D455	Micrococcaceae	0	0	1	0	0	1	TetR/AcrR family transcriptional regulator	Plant-associated
A0A524D9F8	Micrococcaceae	0	0	1	0	0	1	Uncharacterized protein	Plant-associated
A0A524DV16	Micrococcaceae	0	0	1	0	0	1	PadR family transcriptional regulator	Plant-associated
A0A524EC42	Micrococcaceae	0	0	1	0	0	1	NADH-quinone oxidoreductase subunit M	Plant-associated
A0A524EDF0	Mycobacteriaceae	0	0	1	0	0	1	Uncharacterized protein	Plant-associated
A0A524EG91	Bacillaceae-G	0	0	1	0	0	1	Uncharacterized protein	Plant-associated
A0A524FH34	Micrococcaceae	0	0	1	0	0	1	GNAT family N-acetyltransferase	Plant-associated
A0A524HGD4	Bacillaceae-G	0	0	1	0	0	1	Uncharacterized protein	Plant-associated
A0A524HLR6	Flavobacteriaceae	0	0	1	0	0	1	Sulfatase	Plant-associated
A0A524HLR6	Rhizobiaceae-A	0	0	1	1	0	2	Sulfatase	Plant-associated
A0A524HLR6	Sphingomonadaceae	1	0	0	0	0	1	Sulfatase	Plant-associated
A0A524IBB2	Burkholderiaceae	0	0	1	0	0	1	TRAP transporter small permease subunit	Plant-associated
A0A524J6P2	Flavobacteriaceae	0	0	1	0	0	1	HlyD family efflux transporter periplasmic adaptor subunit	Plant-associated
A0A524JLT1	Burkholderiaceae	0	0	1	0	0	1	HAMP domain-containing histidine kinase	Plant-associated
A0A524JPU7	Rhizobiaceae-A	0	0	1	0	0	1	Uncharacterized protein	Plant-associated
A0A524KCH1	Mycobacteriaceae	0	0	1	0	0	1	DUF2784 domain-containing protein	Plant-associated
A0A524L2D9	Weeksellaceae	0	0	1	0	0	1	Uncharacterized protein	Plant-associated
A0A524MEK5	Burkholderiaceae	0	0	1	0	0	1	Uncharacterized protein	Plant-associated
A0A524MUL4	Pseudomonadaceae	0	0	1	0	0	1	DAHP_synth_1 domain-containing protein	Plant-associated
A0A524N154	Micrococcaceae	0	0	1	0	0	1	Sugar ABC transporter substrate-binding protein	Plant-associated
A0A524N5J9	Microbacteriaceae	0	0	1	0	0	1	SGNH/GDSL hydrolase family protein	Plant-associated
A0A524PIH5	Pseudomonadaceae	0	0	1	0	0	1	AraC family transcriptional regulator	Plant-associated
A0A524QB27	Burkholderiaceae	0	0	1	0	0	1	Peptidyl-prolyl cis-trans isomerase	Plant-associated
A0A524QM48	Xanthomonadaceae	0	0	1	0	0	1	Uncharacterized protein	Plant-associated
A0A524R1X2	Microbacteriaceae	0	0	1	0	0	1	Carboxylic ester hydrolase	Plant-associated
A0A525C797	Burkholderiaceae	0	0	1	0	0	1	GNAT family N-acetyltransferase	Plant-associated
A0A525C797	Micrococcaceae	0	0	1	0	0	1	GNAT family N-acetyltransferase	Plant-associated
A0A525C797	Mycobacteriaceae	0	0	1	0	0	1	GNAT family N-acetyltransferase	Plant-associated
A0A525C7M5	Pseudomonadaceae	0	0	1	0	0	1	Co-chaperone DjlA	Plant-associated
A0A525CP88	Sphingomonadaceae	0	0	0	0	1	1	AAA domain-containing protein	Plant-associated
A0A525CT56	Xanthomonadaceae	0	0	1	0	0	1	Uncharacterized protein	Plant-associated
A0A525D7R8	Bacillaceae-G	0	0	0	0	1	1	Zinc metalloprotease	Plant-associated
A0A525I5U3	Rhizobiaceae-A	0	0	1	0	0	1	17kDa_Anti_2 domain-containing protein	Plant-associated
A0A525IDP3	Rhizobiaceae-A	0	0	1	0	0	1	Uncharacterized protein	Plant-associated
A0A525JEH5	Pseudomonadaceae	0	0	1	0	0	1	Response regulator	Plant-associated
A0A525JEH5	Xanthomonadaceae	0	0	1	0	0	1	Response regulator	Plant-associated
A0A525KXG6	Rhizobiaceae-A	0	0	1	0	0	1	ATP phosphoribosyltransferase regulatory subunit	Plant-associated
A0A525KXU2	Pseudomonadaceae	0	0	1	0	0	1	Uncharacterized protein	Plant-associated
A0A525L119	Rhizobiaceae-A	0	0	1	0	0	1	Uncharacterized protein	Plant-associated
A0A525L705	Burkholderiaceae	0	0	1	1	0	2	Uncharacterized protein	Plant-associated
A0A525VMD1	Burkholderiaceae	0	0	1	0	0	1	TIR domain-containing protein	Plant-associated
A0A525VQJ5	Streptomycetaceae	0	0	0	0	1	1	PQQ-dependent sugar dehydrogenase	Plant-associated
A0A525WLT2	Micrococcaceae	0	0	1	0	0	1	APC family permease	Plant-associated
A0A525WLT2	Mycobacteriaceae	0	0	1	0	0	1	APC family permease	Plant-associated
A0A526VJD9	Rhizobiaceae	0	0	0	0	1	1	Uncharacterized protein	Plant-associated
A0A527HQC0	Rhizobiaceae-A	0	0	1	0	0	1	DUF736 family protein	Plant-associated
A0A527I4P5	Pseudomonadaceae	0	0	1	0	1	2		Plant-associated
A0A529I4C5	Rhizobiaceae-A	0	0	1	0	0	1	DUF1236 domain-containing protein	Plant-associated
A0A530M5N1	Burkholderiaceae	0	0	1	0	0	1	CpsD/CapB family tyrosine-protein kinase	Plant-associated
A0A532AWK3	Burkholderiaceae	0	0	1	0	0	1	Phosphopentomutase	Plant-associated
A0A532AWK3	Rhizobiaceae-A	0	0	1	0	0	1	Phosphopentomutase	Plant-associated
A0A532CFX2	Pseudomonadaceae	0	0	1	0	0	1	SDR family oxidoreductase	Plant-associated
A0A532E0X1	Streptomycetaceae	0	0	1	0	0	1	Histidine kinase domain-containing protein	Plant-associated
A0A532ERI4	Burkholderiaceae	0	0	1	0	0	1	Uncharacterized protein	Plant-associated
A0A532TTB3	Burkholderiaceae	0	0	1	0	0	1	ZIP zinc transporter	Plant-associated
A0A532U802	Micrococcaceae	0	0	1	0	0	1	Uncharacterized protein	Plant-associated
A0A532U8N5	Rhizobiaceae-A	0	0	1	0	0	1	Uncharacterized protein	Plant-associated
A0A532U8N5	Xanthobacteraceae	1	0	0	0	0	1	Uncharacterized protein	Plant-associated
A0A533V3C4	Burkholderiaceae	0	0	1	0	0	1	4Fe-4S ferredoxin-type domain-containing protein	Plant-associated
A0A533V3C4	Xanthomonadaceae	0	0	1	0	0	1	4Fe-4S ferredoxin-type domain-containing protein	Plant-associated
A0A533WL25	Micrococcaceae	0	0	1	0	0	1	Glycosyltransferase family 2 protein	Plant-associated
A0A533WL25	Pseudomonadaceae	0	0	1	0	0	1	Glycosyltransferase family 2 protein	Plant-associated
A0A533WL25	Rhizobiaceae-A	0	0	1	0	0	1	Glycosyltransferase family 2 protein	Plant-associated
A0A533XT85	Rhizobiaceae-A	0	0	1	0	0	1	TPM domain-containing protein	Plant-associated
A0A533YG19	Burkholderiaceae	0	0	1	0	0	1	PilZ domain-containing protein	Plant-associated
A0A533ZPZ2	Mycobacteriaceae	0	0	1	0	0	1	Cupin domain-containing protein	Plant-associated
A0A533ZPZ2	Pseudomonadaceae	0	0	1	0	0	1	Cupin domain-containing protein	Plant-associated
A0A533ZPZ2	Rhizobiaceae-A	0	0	1	0	0	1	Cupin domain-containing protein	Plant-associated
A0A533ZPZ2	Xanthomonadaceae	0	0	1	0	0	1	Cupin domain-containing protein	Plant-associated
A0A534A5V6	Xanthomonadaceae	0	0	1	0	0	1	Uncharacterized protein	Plant-associated
A0A534B1W4	Burkholderiaceae	0	0	1	1	0	2	Biotin-independent malonate decarboxylase subunit gamma	Plant-associated
A0A534B2J3	Bacillaceae-G	0	0	0	0	1	1	Ornithine cyclodeaminase family protein	Plant-associated
A0A534B2J3	Burkholderiaceae	0	0	1	0	0	1	Ornithine cyclodeaminase family protein	Plant-associated
A0A534B5I2	Burkholderiaceae	0	0	1	0	0	1	Fructose-bisphosphate aldolase	Plant-associated
A0A534CKS9	Pseudomonadaceae	0	0	1	0	0	1	Uncharacterized protein	Plant-associated
A0A534CT84	Burkholderiaceae	0	0	1	0	0	1	PhoH family protein	Plant-associated
A0A534E4H2	Burkholderiaceae	0	0	1	0	0	1	MobC family plasmid mobilization relaxosome protein	Plant-associated
A0A534H4Z0	Burkholderiaceae	0	0	1	0	0	1	tRNA (cytidine/uridine-2'-O-)-methyltransferase TrmJ	Plant-associated
A0A534IEG5	Microbacteriaceae	0	0	1	0	0	1	Uncharacterized protein	Plant-associated
A0A534ILQ7	Burkholderiaceae	0	0	1	0	0	1	VOC domain-containing protein	Plant-associated
A0A534ILQ7	Micrococcaceae	0	0	1	0	0	1	VOC domain-containing protein	Plant-associated
A0A534ILQ7	Rhizobiaceae-A	0	0	1	0	0	1	VOC domain-containing protein	Plant-associated
A0A534JHM1	Bacillaceae-G	0	0	1	0	0	1	GrpB family protein	Plant-associated
A0A534KC17	Burkholderiaceae	0	0	1	0	0	1	Branched-chain amino acid ABC transporter permease	Plant-associated
A0A534KC17	Rhizobiaceae-A	0	0	1	0	0	1	Branched-chain amino acid ABC transporter permease	Plant-associated
A0A534NYT5	Pseudomonadaceae	0	0	1	0	0	1	Redoxin domain-containing protein	Plant-associated
A0A534NYT5	Rhizobiaceae-A	0	0	1	0	0	1	Redoxin domain-containing protein	Plant-associated
A0A534NYT5	Xanthomonadaceae	0	0	1	0	0	1	Redoxin domain-containing protein	Plant-associated
A0A534PDK6	Mycobacteriaceae	0	0	1	0	0	1	M56 family metallopeptidase	Plant-associated
A0A534Q589	Pseudomonadaceae	0	0	1	0	0	1	PLP-dependent aminotransferase family protein	Plant-associated
A0A534Q589	Rhizobiaceae-A	0	0	1	0	0	1	PLP-dependent aminotransferase family protein	Plant-associated
A0A534SR08	Bacillaceae	0	0	1	0	0	1	DUF72 domain-containing protein	Plant-associated
A0A534SR08	Weeksellaceae	0	0	1	0	0	1	DUF72 domain-containing protein	Plant-associated
A0A534U9M1	Pseudomonadaceae	0	0	1	0	0	1	Uncharacterized protein	Plant-associated
A0A534UDD4	Pseudomonadaceae	0	0	1	0	1	2	Copper resistance protein CopC	Plant-associated
A0A534UG32	Xanthomonadaceae	0	0	1	0	0	1	Nuclear transport factor 2 family protein	Plant-associated
A0A534UGY8	Pseudomonadaceae	0	0	1	0	1	2	Uncharacterized protein	Plant-associated
A0A534UMY0	Burkholderiaceae	0	0	1	0	0	1	Uncharacterized protein	Plant-associated
A0A534UMY0	Weeksellaceae	0	0	1	0	0	1	Uncharacterized protein	Plant-associated
A0A534UQX1	Mycobacteriaceae	0	0	1	0	0	1	Rieske (2Fe-2S) protein	Plant-associated
A0A534USA7	Burkholderiaceae	0	0	1	0	0	1	CBS domain-containing protein	Plant-associated
A0A534VDQ8	Microbacteriaceae	0	0	1	0	0	1	VWA domain-containing protein	Plant-associated
A0A534VDQ8	Micrococcaceae	0	0	1	0	0	1	VWA domain-containing protein	Plant-associated
A0A534VW94	Pseudomonadaceae	0	0	1	0	0	1	Guanylate cyclase domain-containing protein	Plant-associated
A0A534W5R5	Micrococcaceae	0	0	1	0	0	1	VWA domain-containing protein	Plant-associated
A0A534XUU7	Flavobacteriaceae	0	0	1	0	0	1	Fibronectin type III domain-containing protein	Plant-associated
A0A534XUU7	Weeksellaceae	0	0	1	0	0	1	Fibronectin type III domain-containing protein	Plant-associated
A0A534Z8W7	Burkholderiaceae	0	0	1	0	0	1	Response regulator	Plant-associated
A0A534ZGX4	Burkholderiaceae	0	0	1	0	0	1	Helix-turn-helix domain-containing protein	Plant-associated
A0A534ZGX4	Pseudomonadaceae	0	0	1	0	0	1	Helix-turn-helix domain-containing protein	Plant-associated
A0A534ZHR3	Micrococcaceae	0	0	1	0	0	1	Uncharacterized protein	Plant-associated
A0A534ZML8	Burkholderiaceae	0	0	1	0	0	1	DUF4337 domain-containing protein	Plant-associated
A0A535A1H4	Burkholderiaceae	0	0	1	0	0	1	BON domain-containing protein	Plant-associated
A0A535A3A2	Xanthomonadaceae	0	0	1	0	0	1	Metal-dependent hydrolase	Plant-associated
A0A535A8A2	Xanthomonadaceae	0	0	1	0	0	1	GNAT family N-acetyltransferase	Plant-associated
A0A535A9I1	Pseudomonadaceae	0	0	1	0	0	1	EAL domain-containing protein	Plant-associated
A0A535AGA8	Pseudomonadaceae	0	0	1	0	0	1	Uncharacterized protein	Plant-associated
A0A535B399	Pseudomonadaceae	0	0	1	0	0	1	Uncharacterized protein	Plant-associated
A0A535BLT3	Micrococcaceae	0	0	1	0	0	1	Histidine kinase	Plant-associated
A0A535BLT3	Rhizobiaceae-A	0	0	1	0	0	1	Histidine kinase	Plant-associated
A0A535CAU4	Pseudomonadaceae	0	0	1	0	0	1	Uncharacterized protein	Plant-associated
A0A535CXL7	Mycobacteriaceae	0	0	1	0	0	1	SDR family NAD(P)-dependent oxidoreductase	Plant-associated
A0A535D194	Lactobacillaceae	0	0	1	0	0	1	NAD(P)H-hydrate epimerase	Plant-associated
A0A535D194	Microbacteriaceae	0	0	1	0	0	1	NAD(P)H-hydrate epimerase	Plant-associated
A0A535D3C0	Burkholderiaceae	0	0	1	0	0	1	Glycosyltransferase family 4 protein	Plant-associated
A0A535D743	Micrococcaceae	0	0	1	0	0	1	NfeD domain-containing protein	Plant-associated
A0A535DML3	Burkholderiaceae	0	0	1	0	0	1	CDGSH iron-sulfur domain-containing protein	Plant-associated
A0A535E0L2	Micrococcaceae	0	0	1	0	0	1	DedA family protein	Plant-associated
A0A535EDJ9	Microbacteriaceae	0	0	1	0	0	1	Pyrophosphorylase	Plant-associated
A0A535EHY8	Micrococcaceae	0	0	1	0	0	1	Helix-turn-helix domain-containing protein	Plant-associated
A0A535FQV0	Micrococcaceae	0	0	1	0	0	1	TetR/AcrR family transcriptional regulator	Plant-associated
A0A535FQV0	Rhizobiaceae-A	0	0	1	0	0	1	TetR/AcrR family transcriptional regulator	Plant-associated
A0A535HMR1	Micrococcaceae	0	0	1	0	0	1	Hsp20/alpha crystallin family protein	Plant-associated
A0A535HV71	Mycobacteriaceae	0	0	1	0	0	1	Peptidyl-prolyl cis-trans isomerase	Plant-associated
A0A535HZU6	Rhizobiaceae-A	0	0	1	0	0	1	Branched-chain amino acid ABC transporter permease	Plant-associated
A0A535I461	Rhizobiaceae-A	0	0	1	0	0	1	Corrinoid adenosyltransferase	Plant-associated
A0A535IC69	Burkholderiaceae	0	0	1	0	0	1	Nuclear transport factor 2 family protein	Plant-associated
A0A535IC69	Flavobacteriaceae	0	0	1	1	1	3	Nuclear transport factor 2 family protein	Plant-associated
A0A535IC69	Micromonosporaceae	0	1	0	0	0	1	Nuclear transport factor 2 family protein	Plant-associated
A0A535IC69	Mycobacteriaceae	0	0	1	0	0	1	Nuclear transport factor 2 family protein	Plant-associated
A0A535IC69	Pseudomonadaceae	0	0	1	0	0	1	Nuclear transport factor 2 family protein	Plant-associated
A0A535IC69	Rhizobiaceae-A	0	0	1	0	0	1	Nuclear transport factor 2 family protein	Plant-associated
A0A535IC69	Sphingomonadaceae	1	0	0	0	0	1	Nuclear transport factor 2 family protein	Plant-associated
A0A535IC69	Weeksellaceae	0	0	1	0	0	1	Nuclear transport factor 2 family protein	Plant-associated
A0A535IC69	Xanthomonadaceae	0	0	1	0	0	1	Nuclear transport factor 2 family protein	Plant-associated
A0A535IXJ2	Micrococcaceae	0	0	1	0	0	1	Uncharacterized protein	Plant-associated
A0A535JZA3	Micrococcaceae	0	0	1	0	0	1	Uncharacterized protein	Plant-associated
A0A535KCX3	Pseudomonadaceae	0	0	1	0	0	1	Creatinase_N domain-containing protein	Plant-associated
A0A535LTD8	Streptomycetaceae	0	0	1	0	0	1	Phosphatase PAP2 family protein	Plant-associated
A0A535M9U0	Mycobacteriaceae	0	0	1	0	0	1	MCE family protein	Plant-associated
A0A535M9U0	Weeksellaceae	0	0	1	0	0	1	MCE family protein	Plant-associated
A0A535QPK6	Pseudomonadaceae	0	0	1	0	0	1	Multifunctional fusion protein	Plant-associated
A0A535REM5	Microbacteriaceae	0	0	1	0	0	1	YraN family protein	Plant-associated
A0A535REM5	Micrococcaceae	0	0	1	0	0	1	YraN family protein	Plant-associated
A0A535REM5	Mycobacteriaceae	0	0	1	0	0	1	YraN family protein	Plant-associated
A0A535RR79	Rhizobiaceae-A	0	0	1	0	0	1	Ribonuclease VapC	Plant-associated
A0A535SLW7	Rhizobiaceae-A	0	0	1	0	0	1	MarR family transcriptional regulator	Plant-associated
A0A535SRX7	Pseudomonadaceae	0	0	1	0	0	1	IS110 family transposase	Plant-associated
A0A535UXF7	Microbacteriaceae	0	0	1	0	1	2	SGNH_hydro domain-containing protein	Plant-associated
A0A535VNV4	Micrococcaceae	0	0	1	0	0	1	LysM peptidoglycan-binding domain-containing protein	Plant-associated
A0A535VP93	Microbacteriaceae	0	0	1	0	0	1	Phosphoribosylformylglycinamidine synthase subunit PurS	Plant-associated
A0A535VUE5	Dermatophilaceae	1	1	0	1	0	3	DUF4395 domain-containing protein	Plant-associated
A0A535VUE5	Micrococcaceae	0	0	1	0	0	1	DUF4395 domain-containing protein	Plant-associated
A0A535W233	Weeksellaceae	0	0	0	0	1	1	BACON domain-containing protein	Plant-associated
A0A535WAR3	Rhizobiaceae-A	0	0	1	0	0	1	Uncharacterized protein	Plant-associated
A0A535XQD7	Bacillaceae	0	0	1	0	0	1	Carbamoyl-phosphate synthase (glutamine-hydrolyzing)	Plant-associated
A0A535YQ47	Pseudomonadaceae	0	0	1	0	0	1	Uncharacterized protein	Plant-associated
A0A535Z1Q1	Mycobacteriaceae	0	0	1	1	0	2	Uncharacterized protein	Plant-associated
A0A535ZH58	Microbacteriaceae	1	1	1	0	0	3	Permease	Plant-associated
A0A536ABX2	Micrococcaceae	0	0	1	0	0	1	DUF1684 domain-containing protein	Plant-associated
A0A536AJ43	Pseudomonadaceae	0	0	1	0	0	1	CoA_binding domain-containing protein	Plant-associated
A0A536BRS9	Micrococcaceae	0	0	1	0	0	1	Uncharacterized protein	Plant-associated
A0A536BYB1	Xanthomonadaceae	0	0	1	0	0	1	DUF2171 domain-containing protein	Plant-associated
A0A536CKS1	Weeksellaceae	0	0	1	0	0	1	PLP-dependent aminotransferase family protein	Plant-associated
A0A536CNE0	Burkholderiaceae	0	0	1	0	0	1	Uncharacterized protein	Plant-associated
A0A536DGW1	Mycobacteriaceae	0	0	1	0	0	1	Uncharacterized protein	Plant-associated
A0A536DRE2	Burkholderiaceae	0	0	1	0	0	1	Extracellular solute-binding protein	Plant-associated
A0A536DRE2	Rhizobiaceae-A	0	0	1	0	0	1	Extracellular solute-binding protein	Plant-associated
A0A536EAU6	Mycobacteriaceae	0	0	1	0	0	1	Uncharacterized protein	Plant-associated
A0A536EB56	Mycobacteriaceae	0	0	1	0	0	1	Alpha/beta fold hydrolase	Plant-associated
A0A536G6E7	Microbacteriaceae	0	0	1	0	0	1	Uncharacterized protein	Plant-associated
A0A536G6E7	Micrococcaceae	0	0	1	0	0	1	Uncharacterized protein	Plant-associated
A0A536HS56	Rhizobiaceae-A	0	0	1	0	0	1	L	Plant-associated
A0A536K6G3	Burkholderiaceae	0	0	1	0	0	1	GlsB/YeaQ/YmgE family stress response membrane protein	Plant-associated
A0A536KGB1	Microbacteriaceae	0	0	1	0	1	2	MOSC domain-containing protein	Plant-associated
A0A536KGB1	Xanthomonadaceae	0	0	1	0	0	1	MOSC domain-containing protein	Plant-associated
A0A536KJ68	Microbacteriaceae	0	0	1	0	0	1	HAMP domain-containing histidine kinase	Plant-associated
A0A536KJ68	Mycobacteriaceae	0	0	1	0	0	1	HAMP domain-containing histidine kinase	Plant-associated
A0A536KN29	Mycobacteriaceae	0	0	1	0	0	1	Phosphoribosylformylglycinamidine synthase subunit PurS	Plant-associated
A0A536LHY3	Burkholderiaceae	0	0	1	0	0	1	UDP-N-acetylglucosamine--N-acetylmuramyl-(pentapeptide) pyrophosphoryl-undecaprenol N-acetylglucosamine transferase	Plant-associated
A0A536LHY3	Pseudomonadaceae	0	0	1	0	0	1	UDP-N-acetylglucosamine--N-acetylmuramyl-(pentapeptide) pyrophosphoryl-undecaprenol N-acetylglucosamine transferase	Plant-associated
A0A536N6N9	Mycobacteriaceae	0	0	1	0	0	1	Alanine racemase	Plant-associated
A0A536N6N9	Rhizobiaceae-A	1	1	1	0	0	3	Alanine racemase	Plant-associated
A0A536NHB8	Burkholderiaceae	0	0	1	0	0	1	zf-CGNR domain-containing protein	Plant-associated
A0A536Q2T2	Mycobacteriaceae	0	0	1	0	0	1	30S ribosomal protein S14 type Z	Plant-associated
A0A536Q716	Burkholderiaceae	0	0	1	0	0	1	Methyltransferase domain-containing protein	Plant-associated
A0A536Q716	Micrococcaceae	0	0	1	0	0	1	Methyltransferase domain-containing protein	Plant-associated
A0A536Q716	Streptomycetaceae	0	0	1	0	0	1	Methyltransferase domain-containing protein	Plant-associated
A0A536Q716	Xanthomonadaceae	0	0	1	0	0	1	Methyltransferase domain-containing protein	Plant-associated
A0A536SN77	Burkholderiaceae	0	0	1	0	0	1	VOC family protein	Plant-associated
A0A536VFJ1	Pseudomonadaceae	0	0	1	0	0	1	Outer membrane protein assembly factor BamE	Plant-associated
A0A536VH99	Microbacteriaceae	0	0	1	0	0	1	HPr family phosphocarrier protein	Plant-associated
A0A536VKA5	Mycobacteriaceae	0	0	1	0	0	1	Alpha/beta fold hydrolase	Plant-associated
A0A536VWL8	Burkholderiaceae	0	0	1	0	0	1	Hemerythrin domain-containing protein	Plant-associated
A0A536W2I1	Pseudomonadaceae	0	0	1	0	0	1	Abhydrolase_10 domain-containing protein	Plant-associated
A0A536W6C7	Burkholderiaceae	0	0	1	0	0	1	Glutathione S-transferase	Plant-associated
A0A536X0K0	Burkholderiaceae	0	0	1	0	0	1	Uncharacterized protein	Plant-associated
A0A536X3Z0	Burkholderiaceae	0	0	1	0	0	1	Uncharacterized protein	Plant-associated
A0A536X5G8	Burkholderiaceae	0	0	1	0	0	1	Excinuclease ATPase subunit	Plant-associated
A0A536X5G8	Pseudomonadaceae	0	0	1	0	0	1	Excinuclease ATPase subunit	Plant-associated
A0A536XKB5	Burkholderiaceae	0	0	1	0	0	1	Uncharacterized protein	Plant-associated
A0A536XRI8	Burkholderiaceae	0	0	1	0	0	1	Adenosylhomocysteinase	Plant-associated
A0A536XRI8	Pseudomonadaceae	0	0	1	0	0	1	Adenosylhomocysteinase	Plant-associated
A0A536XUX4	Burkholderiaceae	0	0	1	0	0	1	FecR domain-containing protein	Plant-associated
A0A536ZD32	Pseudomonadaceae	0	0	1	0	0	1	Helix-turn-helix transcriptional regulator	Plant-associated
A0A536ZL80	Micrococcaceae	0	0	1	0	0	1	Metapyrocatechase	Plant-associated
A0A536ZUR6	Burkholderiaceae	0	0	1	0	0	1	DUF3025 domain-containing protein	Plant-associated
A0A536ZXN8	Burkholderiaceae	0	0	1	0	0	1	DUF1059 domain-containing protein	Plant-associated
A0A537ALV1	Burkholderiaceae	0	0	1	0	0	1	Pyridoxamine 5'-phosphate oxidase family protein	Plant-associated
A0A537ALV1	Mycobacteriaceae	0	0	1	0	0	1	Pyridoxamine 5'-phosphate oxidase family protein	Plant-associated
A0A537ALV1	Pseudomonadaceae	0	0	1	0	0	1	Pyridoxamine 5'-phosphate oxidase family protein	Plant-associated
A0A537ALV1	Rhizobiaceae-A	0	0	1	0	0	1	Pyridoxamine 5'-phosphate oxidase family protein	Plant-associated
A0A537APT5	Mycobacteriaceae	0	0	1	0	1	2	SRPBCC domain-containing protein	Plant-associated
A0A537AS84	Burkholderiaceae	0	0	1	0	0	1	MxaK protein	Plant-associated
A0A537B0F0	Xanthomonadaceae	0	0	1	0	0	1	DUF423 domain-containing protein	Plant-associated
A0A537BQ49	Burkholderiaceae	0	0	1	0	0	1	MerR family transcriptional regulator	Plant-associated
A0A537C1M7	Burkholderiaceae	0	0	1	0	0	1	Efflux RND transporter permease subunit	Plant-associated
A0A537C1M7	Pseudomonadaceae	0	0	1	0	0	1	Efflux RND transporter permease subunit	Plant-associated
A0A537DW04	Pseudomonadaceae	0	0	1	0	0	1	DUF2251 domain-containing protein	Plant-associated
A0A537E8M8	Burkholderiaceae	0	0	1	0	0	1	Cyclic nucleotide-binding domain-containing protein	Plant-associated
A0A537FNZ0	Flavobacteriaceae	0	0	0	0	1	1	Carbamate kinase	Plant-associated
A0A537FNZ0	Micrococcaceae	0	0	1	0	0	1	Carbamate kinase	Plant-associated
A0A537FNZ0	Weeksellaceae	0	0	1	0	0	1	Carbamate kinase	Plant-associated
A0A537H094	Burkholderiaceae	0	0	1	0	0	1	Phosphohistidine phosphatase SixA	Plant-associated
A0A537H094	Rhizobiaceae-A	0	0	1	0	0	1	Phosphohistidine phosphatase SixA	Plant-associated
A0A537IUE2	Mycobacteriaceae	0	0	1	1	0	2	Tetratricopeptide repeat protein	Plant-associated
A0A537JGU7	Burkholderiaceae	0	0	1	0	0	1	Cupin domain-containing protein	Plant-associated
A0A537JGU7	Microbacteriaceae	0	0	0	0	1	1	Cupin domain-containing protein	Plant-associated
A0A537LIG9	Pseudomonadaceae	0	0	1	0	0	1	NGN domain-containing protein	Plant-associated
A0A537MBA7	Pseudomonadaceae	0	0	1	0	0	1	Molecular chaperone	Plant-associated
A0A537MWZ0	Xanthomonadaceae	0	0	1	0	0	1	NUDIX hydrolase	Plant-associated
A0A537MXQ2	Burkholderiaceae	0	0	1	0	0	1	Transposase	Plant-associated
A0A537N285	Burkholderiaceae	0	0	1	0	0	1	Uncharacterized protein	Plant-associated
A0A537N4R9	Mycobacteriaceae	0	0	1	0	0	1	LLM class flavin-dependent oxidoreductase	Plant-associated
A0A537PDF5	Mycobacteriaceae	0	0	1	0	0	1	Sugar kinase	Plant-associated
A0A537RRQ5	Rhizobiaceae-A	0	0	1	0	0	1	Cytochrome c	Plant-associated
A0A537S0S9	Burkholderiaceae	0	0	1	0	0	1	EF-hand domain-containing protein	Plant-associated
A0A537TFH3	Micrococcaceae	0	0	1	0	0	1	HTH iclR-type domain-containing protein	Plant-associated
A0A537TPU0	Bacillaceae-G	0	0	1	0	0	1	Epoxyqueuosine reductase	Plant-associated
A0A537VSX1	Burkholderiaceae	0	0	1	0	0	1	50S ribosomal protein L29	Plant-associated
A0A537VSX1	Xanthomonadaceae	0	0	1	0	0	1	50S ribosomal protein L29	Plant-associated
A0A537XGF7	Pseudomonadaceae	0	0	1	0	0	1	Uncharacterized protein	Plant-associated
A0A537XJ25	Microbacteriaceae	0	0	1	0	0	1	Uncharacterized protein	Plant-associated
A0A537XL63	Xanthomonadaceae	0	0	1	0	0	1	DUF1905 domain-containing protein	Plant-associated
A0A537Y726	Burkholderiaceae	0	0	1	0	0	1	TIGR02678 family protein	Plant-associated
A0A537YF47	Mycobacteriaceae	0	0	1	0	0	1	PSII_BNR domain-containing protein	Plant-associated
A0A537YSH1	Microbacteriaceae	0	0	1	0	0	1	ATP synthase subunit a	Plant-associated
A0A537Z947	Mycobacteriaceae	0	0	1	0	0	1	Uncharacterized protein	Plant-associated
A0A537ZAD9	Pseudomonadaceae	0	0	1	0	0	1	Uncharacterized protein	Plant-associated
A0A537ZFK4	Micrococcaceae	0	0	1	0	0	1	Heme A synthase	Plant-associated
A0A537ZGM2	Micrococcaceae	0	0	1	0	0	1	PaaI family thioesterase	Plant-associated
A0A537ZHG4	Pseudomonadaceae	0	0	1	0	0	1	ATP-binding protein	Plant-associated
A0A537ZHG4	Xanthomonadaceae	0	0	1	0	1	2	ATP-binding protein	Plant-associated
A0A537ZXI1	Micrococcaceae	0	0	1	0	0	1	Uncharacterized protein	Plant-associated
A0A537ZZR3	Microbacteriaceae	0	0	0	0	1	1	L	Plant-associated
A0A538A7S6	Weeksellaceae	0	0	0	0	1	1	Uncharacterized protein	Plant-associated
A0A538AL61	Micrococcaceae	0	0	1	0	0	1	DUF1684 domain-containing protein	Plant-associated
A0A538AL61	Mycobacteriaceae	0	0	1	0	0	1	DUF1684 domain-containing protein	Plant-associated
A0A538ARW0	Weeksellaceae	0	0	1	0	0	1	Uncharacterized protein	Plant-associated
A0A538AU63	Bacillaceae	0	0	1	0	0	1	SDR family oxidoreductase	Plant-associated
A0A538AU63	Flavobacteriaceae	0	0	1	1	0	2	SDR family oxidoreductase	Plant-associated
A0A538AU63	Micrococcaceae	0	0	1	0	0	1	SDR family oxidoreductase	Plant-associated
A0A538AU63	Mycobacteriaceae	0	0	0	1	1	2	SDR family oxidoreductase	Plant-associated
A0A538AU63	Weeksellaceae	0	0	1	0	0	1	SDR family oxidoreductase	Plant-associated
A0A538AV34	Micrococcaceae	0	0	1	0	0	1	FAD:protein FMN transferase	Plant-associated
A0A538AV68	Burkholderiaceae	0	0	1	0	0	1	Branched-chain amino acid ABC transporter permease	Plant-associated
A0A538AV68	Micrococcaceae	0	0	1	0	0	1	Branched-chain amino acid ABC transporter permease	Plant-associated
A0A538AV68	Pseudomonadaceae	0	0	1	0	0	1	Branched-chain amino acid ABC transporter permease	Plant-associated
A0A538AWJ0	Micrococcaceae	0	0	1	0	0	1	YihY/virulence factor BrkB family protein	Plant-associated
A0A538B7V1	Burkholderiaceae	0	0	1	0	0	1	Anti-sigma factor antagonist	Plant-associated
A0A538B7V1	Xanthomonadaceae	0	0	1	0	0	1	Anti-sigma factor antagonist	Plant-associated
A0A538BCX4	Burkholderiaceae	0	0	1	0	0	1	ABC transporter substrate-binding protein	Plant-associated
A0A538BST8	Pseudomonadaceae	0	0	1	0	0	1	Non-specific serine/threonine protein kinase	Plant-associated
A0A538BV60	Rhizobiaceae-A	0	0	1	0	0	1	Metal-dependent carboxypeptidase	Plant-associated
A0A538C400	Dermatophilaceae	1	1	0	0	0	2	Non-specific serine/threonine protein kinase	Plant-associated
A0A538CAZ5	Mycobacteriaceae	0	0	1	0	0	1	DUF309 domain-containing protein	Plant-associated
A0A538CYW6	Mycobacteriaceae	0	0	1	0	0	1	5-oxoprolinase/urea amidolyase family protein	Plant-associated
A0A538D2D8	Mycobacteriaceae	0	0	1	0	0	1	7	Plant-associated
A0A538D6Z0	Burkholderiaceae	0	0	1	0	0	1	Uncharacterized protein	Plant-associated
A0A538ETK7	Pseudomonadaceae	0	0	1	0	0	1	GNAT family N-acetyltransferase	Plant-associated
A0A538GQ40	Lactobacillaceae	0	0	1	0	0	1	Nickel/cobalt efflux system	Plant-associated
A0A538GQ40	Micrococcaceae	0	0	1	0	0	1	Nickel/cobalt efflux system	Plant-associated
A0A538H706	Rhizobiaceae-A	0	0	1	0	0	1	Cupin domain-containing protein	Plant-associated
A0A538HA89	Microbacteriaceae	0	0	1	0	0	1	DoxX family protein	Plant-associated
A0A538HBE6	Pseudomonadaceae	0	0	1	0	0	1	Polysaccharide deacetylase family protein	Plant-associated
A0A538HNW4	Rhizobiaceae-A	0	0	1	0	0	1	Uncharacterized protein	Plant-associated
A0A538HRK5	Pseudomonadaceae	0	0	1	0	0	1	PAS domain S-box protein	Plant-associated
A0A538JF80	Burkholderiaceae	0	0	1	0	0	1	ATP-grasp domain-containing protein	Plant-associated
A0A538KGL0	Microbacteriaceae	0	0	1	0	0	1	SDR family NAD(P)-dependent oxidoreductase	Plant-associated
A0A538KLA2	Burkholderiaceae	0	0	1	0	0	1	Uncharacterized protein	Plant-associated
A0A538KRW5	Flavobacteriaceae	0	0	1	1	0	2	NAD(P)H-nitrite reductase	Plant-associated
A0A538KYZ4	Micrococcaceae	0	0	1	0	0	1	Response regulator transcription factor	Plant-associated
A0A538L461	Pseudomonadaceae	0	0	1	0	0	1	Helix-turn-helix transcriptional regulator	Plant-associated
A0A538L5X8	Pseudomonadaceae	0	0	1	0	0	1	LysR family transcriptional regulator substrate-binding protein	Plant-associated
A0A538LHD8	Bacillaceae-G	0	0	1	1	1	3	Aminomethyl transferase family protein	Plant-associated
A0A538LHD8	Microbacteriaceae	0	0	1	0	0	1	Aminomethyl transferase family protein	Plant-associated
A0A538LHD8	Mycobacteriaceae	0	0	1	0	0	1	Aminomethyl transferase family protein	Plant-associated
A0A538LHD8	Pseudomonadaceae	0	0	1	0	0	1	Aminomethyl transferase family protein	Plant-associated
A0A538LHD8	Rhizobiaceae-A	0	0	1	0	0	1	Aminomethyl transferase family protein	Plant-associated
A0A538LRI2	Xanthomonadaceae	0	0	1	0	1	2	Uncharacterized protein	Plant-associated
A0A538LWP7	Micrococcaceae	0	0	1	0	0	1	Proton-conducting membrane transporter	Plant-associated
A0A538LWP7	Mycobacteriaceae	0	0	1	0	0	1	Proton-conducting membrane transporter	Plant-associated
A0A538LWP7	Streptomycetaceae	0	0	1	0	0	1	Proton-conducting membrane transporter	Plant-associated
A0A538M3S5	Burkholderiaceae	0	0	1	0	0	1	DUF4242 domain-containing protein	Plant-associated
A0A538M3S5	Pseudomonadaceae	0	0	1	0	0	1	DUF4242 domain-containing protein	Plant-associated
A0A538MGX6	Weeksellaceae	0	0	1	0	0	1	GNAT family N-acetyltransferase	Plant-associated
A0A538NWM6	Weeksellaceae	0	0	1	0	0	1	RNA pseudouridine synthase	Plant-associated
A0A538PPT7	Micrococcaceae	0	0	1	0	0	1	Histidine phosphatase family protein	Plant-associated
A0A538PQY8	Burkholderiaceae	0	0	1	0	0	1	Phenylacetate--CoA ligase family protein	Plant-associated
A0A538Q8N4	Burkholderiaceae	0	0	1	0	0	1	Uncharacterized protein	Plant-associated
A0A538QAY4	Burkholderiaceae	0	0	1	0	0	1	Uncharacterized protein	Plant-associated
A0A538QTU9	Mycobacteriaceae	0	0	1	0	0	1	Homoserine O-succinyltransferase	Plant-associated
A0A538R028	Micrococcaceae	0	0	1	0	0	1	LamB/YcsF family protein	Plant-associated
A0A538R028	Pseudomonadaceae	0	0	1	0	0	1	LamB/YcsF family protein	Plant-associated
A0A538RL17	Burkholderiaceae	0	0	1	0	0	1	Efflux RND transporter periplasmic adaptor subunit	Plant-associated
A0A538RL17	Rhizobiaceae-A	0	0	1	0	0	1	Efflux RND transporter periplasmic adaptor subunit	Plant-associated
A0A538S521	Rhizobiaceae	0	0	0	0	1	1	Type II toxin-antitoxin system VapC family toxin	Plant-associated
A0A538S521	Rhizobiaceae-A	0	0	1	0	0	1	Type II toxin-antitoxin system VapC family toxin	Plant-associated
A0A538S6H1	Microbacteriaceae	0	0	1	0	0	1	Uncharacterized protein	Plant-associated
A0A538SEK2	Microbacteriaceae	0	0	1	0	0	1	BIG2 domain-containing protein	Plant-associated
A0A538TCA2	Xanthomonadaceae	0	0	1	0	0	1	Uncharacterized protein	Plant-associated
A0A538TM07	Mycobacteriaceae	0	0	1	0	0	1	GNAT family N-acetyltransferase	Plant-associated
A0A538U9G4	Xanthomonadaceae	0	0	1	0	0	1	Uncharacterized protein	Plant-associated
A0A538UC64	Weeksellaceae	0	0	1	0	0	1	PDZ domain-containing protein	Plant-associated
A0A539EKR9	Pseudomonadaceae	0	0	1	0	0	1	Adenylate cyclase	Plant-associated
A0A540NMR1	Burkholderiaceae	0	0	1	0	0	1	DAO domain-containing protein	Plant-associated
A0A540NMR1	Pseudomonadaceae	0	0	1	0	0	1	DAO domain-containing protein	Plant-associated
A0A540P1P8	Burkholderiaceae	0	0	1	0	1	2	Uncharacterized protein	Plant-associated
A0A540P1P8	Micrococcaceae	0	0	1	0	0	1	Uncharacterized protein	Plant-associated
A0A540VIT9	Streptomycetaceae	0	0	0	0	1	1	CHAT domain-containing protein	Plant-associated
A0A540VK97	Bacillaceae-G	0	0	1	0	0	1	Transcription-repair-coupling factor	Plant-associated
A0A540WEA1	Micrococcaceae	0	0	1	0	0	1	Lytic transglycosylase domain-containing protein	Plant-associated
A0A540WLK2	Rhizobiaceae-A	0	0	1	0	0	1	Transporter	Plant-associated
A0A540WRI1	Burkholderiaceae	0	0	1	0	0	1	Nuclear transport factor 2 family protein	Plant-associated
A0A540WRI1	Micrococcaceae	0	0	1	0	0	1	Nuclear transport factor 2 family protein	Plant-associated
A0A540WRI1	Mycobacteriaceae	0	0	1	0	0	1	Nuclear transport factor 2 family protein	Plant-associated
A0A540WRI1	Pseudomonadaceae	0	0	1	0	0	1	Nuclear transport factor 2 family protein	Plant-associated
A0A540WRI1	Rhizobiaceae-A	0	0	1	0	0	1	Nuclear transport factor 2 family protein	Plant-associated
A0A540WRI1	Weeksellaceae	0	0	1	0	0	1	Nuclear transport factor 2 family protein	Plant-associated
A0A541BPC5	Mycobacteriaceae	0	0	1	0	0	1	Uncharacterized protein	Plant-associated
A0A542DWA2	Mycobacteriaceae	0	0	1	0	0	1	DivIVA domain-containing protein	Plant-associated
A0A542E070	Burkholderiaceae	0	0	1	0	0	1	EmrB/QacA subfamily drug resistance transporter	Plant-associated
A0A542E070	Micrococcaceae	0	0	1	0	0	1	EmrB/QacA subfamily drug resistance transporter	Plant-associated
A0A542E070	Mycobacteriaceae	0	0	1	1	0	2	EmrB/QacA subfamily drug resistance transporter	Plant-associated
A0A542E0T1	Streptomycetaceae	0	0	0	0	1	1	Zn-dependent protease with chaperone function	Plant-associated
A0A542E5P4	Micrococcaceae	0	0	1	0	0	1	Uncharacterized protein	Plant-associated
A0A542G1W8	Micrococcaceae	0	0	1	0	0	1	Uncharacterized protein	Plant-associated
A0A542G1X7	Micrococcaceae	0	0	1	0	0	1	Uncharacterized protein DUF4244	Plant-associated
A0A542G4S2	Micrococcaceae	0	0	1	0	0	1	Uncharacterized protein DUF4190	Plant-associated
A0A542G7E4	Micrococcaceae	0	0	1	0	0	1	Uncharacterized protein	Plant-associated
A0A542GGP2	Micrococcaceae	0	0	1	0	0	1	Uncharacterized protein	Plant-associated
A0A542GHG7	Micrococcaceae	0	0	1	0	0	1	Uncharacterized protein	Plant-associated
A0A542GIM5	Micrococcaceae	0	0	1	0	0	1	Uncharacterized protein	Plant-associated
A0A542GK46	Micrococcaceae	0	0	1	0	0	1	XTP/dITP diphosphohydrolase	Plant-associated
A0A542GN29	Micrococcaceae	0	0	1	0	0	1	Uncharacterized protein DUF3311	Plant-associated
A0A542GPW0	Micrococcaceae	0	0	1	0	0	1	Uncharacterized protein	Plant-associated
A0A542I1S3	Micrococcaceae	0	0	1	0	0	1	Putative membrane protein	Plant-associated
A0A542I3N4	Micrococcaceae	0	0	1	0	0	1	Uncharacterized protein	Plant-associated
A0A542IBX9	Micrococcaceae	0	0	1	0	0	1	Uncharacterized protein	Plant-associated
A0A542ICE3	Micrococcaceae	0	0	1	0	0	1	Uncharacterized protein	Plant-associated
A0A542ID77	Micrococcaceae	0	0	1	0	0	1		Plant-associated
A0A542IHF5	Micrococcaceae	0	0	1	0	0	1		Plant-associated
A0A542IJ66	Micrococcaceae	0	0	1	0	0	1		Plant-associated
A0A542ITS7	Micrococcaceae	0	0	1	0	0	1	Uncharacterized protein	Plant-associated
A0A542ITW8	Micrococcaceae	0	0	1	0	0	1	Uncharacterized protein	Plant-associated
A0A542IV51	Micrococcaceae	0	0	1	0	0	1	Uncharacterized protein	Plant-associated
A0A542IXM6	Micrococcaceae	0	0	1	0	0	1	Glycosidase	Plant-associated
A0A542IZE7	Burkholderiaceae	0	0	1	0	0	1	Uncharacterized protein	Plant-associated
A0A542IZE7	Rhizobiaceae	0	0	0	0	1	1	Uncharacterized protein	Plant-associated
A0A542JGT0	Pseudomonadaceae	0	0	1	0	0	1		Plant-associated
A0A542QJ84	Burkholderiaceae	0	0	1	0	0	1	Glutamate transport system substrate-binding protein	Plant-associated
A0A542QJ84	Pseudomonadaceae	0	0	1	0	0	1	Glutamate transport system substrate-binding protein	Plant-associated
A0A542QQ87	Mycobacteriaceae	0	0	1	0	0	1	Cellulose synthase/poly-beta-1	Plant-associated
A0A542R7R4	Micrococcaceae	0	0	1	0	1	2		Plant-associated
A0A542RD68	Micrococcaceae	0	0	1	0	0	1		Plant-associated
A0A542RD79	Micrococcaceae	0	0	1	0	0	1		Plant-associated
A0A542RG22	Micrococcaceae	0	0	1	0	0	1		Plant-associated
A0A542S9C1	Mycobacteriaceae	0	0	1	0	0	1	Subunit length determinant protein	Plant-associated
A0A542V574	Pseudomonadaceae	0	0	1	0	1	2	Uncharacterized protein	Plant-associated
A0A542VM03	Microbacteriaceae	0	0	1	0	0	1		Plant-associated
A0A542YJ15	Microbacteriaceae	0	0	1	0	0	1	Uncharacterized protein	Plant-associated
A0A542YJ15	Micrococcaceae	0	0	1	0	0	1	Uncharacterized protein	Plant-associated
A0A542YL08	Microbacteriaceae	0	0	1	0	0	1	Mannose-6-phosphate isomerase	Plant-associated
A0A542YL08	Micrococcaceae	0	0	1	0	0	1	Mannose-6-phosphate isomerase	Plant-associated
A0A542YME5	Micrococcaceae	0	0	1	0	0	1	Uncharacterized protein DUF222	Plant-associated
A0A542YQI8	Micrococcaceae	0	0	1	0	0	1	Uncharacterized protein DUF3499	Plant-associated
A0A542ZNI8	Microbacteriaceae	0	0	0	0	1	1	Signal peptidase I	Plant-associated
A0A543A074	Bacillaceae-G	0	0	1	0	0	1	Two-component sensor histidine kinase	Plant-associated
A0A543A074	Micrococcaceae	0	0	1	0	0	1	Two-component sensor histidine kinase	Plant-associated
A0A543A074	Mycobacteriaceae	0	0	1	0	0	1	Two-component sensor histidine kinase	Plant-associated
A0A543AQP1	Bacillaceae-G	0	0	1	0	0	1	Formylglycine-generating enzyme required for sulfatase activity	Plant-associated
A0A543B0V5	Mycobacteriaceae	0	0	1	0	1	2	LuxR family two component transcriptional regulator	Plant-associated
A0A543B0V5	Rhizobiaceae-A	0	0	1	0	0	1	LuxR family two component transcriptional regulator	Plant-associated
A0A543B0V5	Weeksellaceae	0	0	1	0	0	1	LuxR family two component transcriptional regulator	Plant-associated
A0A543C2A7	Streptomycetaceae	0	0	1	0	1	2		Plant-associated
A0A543C2L5	Mycobacteriaceae	0	0	1	0	0	1		Plant-associated
A0A543CDB2	Mycobacteriaceae	0	0	1	0	0	1	Uncharacterized protein	Plant-associated
A0A543CF39	Micrococcaceae	0	0	1	0	0	1	Uncharacterized protein	Plant-associated
A0A543D9Q5	Rhizobiaceae-A	0	0	1	0	0	1	Peptide/nickel transport system permease protein	Plant-associated
A0A543DKR8	Mycobacteriaceae	0	0	1	0	0	1	Cutinase	Plant-associated
A0A543DV05	Weeksellaceae	0	0	1	0	0	1	Uncharacterized protein	Plant-associated
A0A543E640	Pseudomonadaceae	0	0	1	0	0	1	Putative addiction module antidote protein	Plant-associated
A0A543G5Z5	Weeksellaceae	0	0	1	0	0	1	Uncharacterized protein	Plant-associated
A0A543GJ31	Burkholderiaceae	0	0	1	0	0	1	Uncharacterized protein	Plant-associated
A0A543GJ31	Pseudomonadaceae	0	0	1	0	0	1	Uncharacterized protein	Plant-associated
A0A543I193	Pseudomonadaceae	0	0	1	0	0	1	D-serine deaminase-like pyridoxal phosphate-dependent protein	Plant-associated
A0A543I263	Micrococcaceae	0	0	1	0	0	1	Pectate lyase-like protein	Plant-associated
A0A543I4K4	Microbacteriaceae	0	0	1	0	0	1	Putative membrane protein	Plant-associated
A0A543I4K4	Mycobacteriaceae	0	0	1	0	0	1	Putative membrane protein	Plant-associated
A0A543I566	Burkholderiaceae	0	0	1	0	0	1	TetR family transcriptional regulator	Plant-associated
A0A543I674	Pseudomonadaceae	0	0	1	0	0	1	Putative small integral membrane protein	Plant-associated
A0A543IES4	Micrococcaceae	0	0	1	0	0	1	TetR family transcriptional regulator	Plant-associated
A0A543IJR8	Micrococcaceae	0	0	1	0	0	1	DUF3054 family protein	Plant-associated
A0A543J5I0	Mycobacteriaceae	0	0	1	0	1	2	Uncharacterized protein	Plant-associated
A0A543J718	Micrococcaceae	0	0	1	0	0	1	Uncharacterized protein	Plant-associated
A0A543K7U2	Mycobacteriaceae	0	0	1	0	0	1	Uncharacterized protein	Plant-associated
A0A543MBP7	Micrococcaceae	0	0	1	0	0	1		Plant-associated
A0A543PHM7	Pseudomonadaceae	0	0	1	0	0	1	Uncharacterized protein	Plant-associated
A0A544TUV1	Micrococcaceae	0	0	1	0	0	1	Helix-turn-helix domain-containing protein	Plant-associated
A0A544TUV1	Mycobacteriaceae	0	0	1	0	0	1	Helix-turn-helix domain-containing protein	Plant-associated
A0A544TUV1	Rhizobiaceae-A	0	0	1	0	0	1	Helix-turn-helix domain-containing protein	Plant-associated
A0A544TUV1	Streptomycetaceae	0	0	1	0	0	1	Helix-turn-helix domain-containing protein	Plant-associated
A0A544TUV1	Weeksellaceae	0	0	1	0	0	1	Helix-turn-helix domain-containing protein	Plant-associated
A0A544UPK9	Burkholderiaceae	0	0	1	0	0	1		Plant-associated
A0A544UPK9	Micrococcaceae	0	0	1	0	0	1		Plant-associated
A0A544UPK9	Pseudomonadaceae	0	0	1	0	0	1		Plant-associated
A0A544UPK9	Xanthomonadaceae	0	0	1	0	0	1		Plant-associated
A0A544W6X2	Microbacteriaceae	0	0	1	0	0	1	Class I SAM-dependent methyltransferase	Plant-associated
A0A544Y3T6	Rhizobiaceae-A	0	0	1	0	0	1	Uncharacterized protein	Plant-associated
A0A544YWQ2	Burkholderiaceae	0	0	1	0	0	1	Alpha/beta hydrolase	Plant-associated
A0A545AG84	Streptomycetaceae	0	0	1	0	0	1	APC family permease	Plant-associated
A0A545AJN8	Mycobacteriaceae	0	0	1	0	0	1	DUF3068 domain-containing protein	Plant-associated
A0A545AWZ3	Micrococcaceae	0	0	1	0	0	1	Acyltransferase family protein	Plant-associated
A0A545AWZ3	Pseudomonadaceae	0	0	1	0	0	1	Acyltransferase family protein	Plant-associated
A0A545BKU3	Micrococcaceae	0	0	1	0	0	1	Uncharacterized protein	Plant-associated
A0A545BM56	Micrococcaceae	0	0	1	0	0	1	Uncharacterized protein	Plant-associated
A0A545SDE2	Burkholderiaceae	0	0	1	0	0	1	NUDIX hydrolase	Plant-associated
A0A545SDE2	Pseudomonadaceae	0	0	1	0	0	1	NUDIX hydrolase	Plant-associated
A0A545SDE2	Rhizobiaceae-A	0	0	1	0	0	1	NUDIX hydrolase	Plant-associated
A0A545TQ70	Microbacteriaceae	0	0	1	0	0	1	Alkaline phosphatase family protein	Plant-associated
A0A545UD61	Weeksellaceae	0	0	1	0	0	1	Uncharacterized protein	Plant-associated
A0A545ZTK5	Rhizobiaceae-A	0	0	1	0	0	1	Uncharacterized protein	Plant-associated
A0A547NDY3	Rhizobiaceae-A	0	0	1	0	0	1	Uncharacterized protein	Plant-associated
A0A547PF73	Rhizobiaceae-A	0	0	1	0	0	1	Cobalamin B12-binding domain-containing protein	Plant-associated
A0A547PWD4	Pseudomonadaceae	0	0	1	0	0	1	Phage baseplate protein	Plant-associated
A0A549T8F4	Rhizobiaceae-A	0	0	1	0	0	1	DUF2059 domain-containing protein	Plant-associated
A0A549TC17	Rhizobiaceae-A	0	0	1	0	0	1	Cytochrome C biogenesis protein	Plant-associated
A0A550AEG9	Burkholderiaceae	0	0	1	0	0	1	DUF2271 domain-containing protein	Plant-associated
A0A550C3W9	Pseudomonadaceae	0	0	1	0	0	1	Branched-chain-amino-acid aminotransferase	Plant-associated
A0A550GTE5	Mycobacteriaceae	0	0	1	0	0	1	VOC family protein	Plant-associated
A0A550H530	Bacillaceae-G	0	0	1	0	1	2	Nitrous oxide-stimulated promoter family protein	Plant-associated
A0A550H851	Micrococcaceae	0	0	1	0	0	1	HTH luxR-type domain-containing protein	Plant-associated
A0A550HBA1	Microbacteriaceae	0	0	1	0	0	1	GNAT family N-acetyltransferase	Plant-associated
A0A550HBA1	Micrococcaceae	0	0	1	0	0	1	GNAT family N-acetyltransferase	Plant-associated
A0A550HBA1	Mycobacteriaceae	0	0	1	0	0	1	GNAT family N-acetyltransferase	Plant-associated
A0A550HBA1	Rhizobiaceae-A	0	0	1	0	0	1	GNAT family N-acetyltransferase	Plant-associated
A0A550KJG7	Burkholderiaceae	0	0	1	0	0	1	DUF885 family protein	Plant-associated
A0A552L4Q9	Rhizobiaceae-A	0	0	1	0	0	1	NeuB domain-containing protein	Plant-associated
A0A552U9J2	Burkholderiaceae	0	0	1	0	0	1	Glycosyltransferase family 4 protein	Plant-associated
A0A552U9J2	Mycobacteriaceae	0	0	1	0	0	1	Glycosyltransferase family 4 protein	Plant-associated
A0A552U9J2	Pseudomonadaceae	0	0	1	0	0	1	Glycosyltransferase family 4 protein	Plant-associated
A0A552U9J2	Rhizobiaceae-A	0	0	1	0	0	1	Glycosyltransferase family 4 protein	Plant-associated
A0A552UFH1	Burkholderiaceae	0	0	1	0	0	1	2-dehydro-3-deoxygalactonokinase	Plant-associated
A0A552UFH1	Rhizobiaceae-A	0	0	1	0	0	1	2-dehydro-3-deoxygalactonokinase	Plant-associated
A0A552UFH1	Xanthomonadaceae	0	0	1	0	0	1	2-dehydro-3-deoxygalactonokinase	Plant-associated
A0A552UHR0	Rhizobiaceae-A	0	0	1	0	0	1	Uncharacterized protein	Plant-associated
A0A552UI77	Microbacteriaceae	0	0	1	0	0	1	Response regulator transcription factor	Plant-associated
A0A552WRE5	Microbacteriaceae	0	0	1	0	0	1	Uncharacterized protein	Plant-associated
A0A552WT86	Pseudomonadaceae	0	0	1	0	0	1	MBL fold metallo-hydrolase	Plant-associated
A0A552WT86	Rhizobiaceae-A	0	0	1	0	0	1	MBL fold metallo-hydrolase	Plant-associated
A0A552ZRK2	Mycobacteriaceae	0	0	1	0	0	1	DUF4267 domain-containing protein	Plant-associated
A0A553AJ97	Weeksellaceae	0	0	1	0	0	1	T9SS type A sorting domain-containing protein	Plant-associated
A0A553E1X3	Burkholderiaceae	0	0	1	0	0	1	Uncharacterized protein	Plant-associated
A0A553E1X3	Xanthomonadaceae	0	0	1	0	0	1	Uncharacterized protein	Plant-associated
A0A553E1Z9	Weeksellaceae	0	0	1	0	0	1	T9SS type B sorting domain-containing protein	Plant-associated
A0A553FR57	Micrococcaceae	0	0	1	0	0	1	Uncharacterized protein	Plant-associated
A0A553FZR8	Burkholderiaceae	0	0	1	0	0	1	Ester cyclase	Plant-associated
A0A553FZR8	Mycobacteriaceae	0	0	1	0	0	1	Ester cyclase	Plant-associated
A0A553GTZ3	Pseudomonadaceae	0	0	1	0	0	1	Uncharacterized protein	Plant-associated
A0A553GWW5	Pseudomonadaceae	0	0	1	0	0	1	Uncharacterized protein	Plant-associated
A0A553I035	Xanthomonadaceae	0	0	1	0	0	1	Uncharacterized protein	Plant-associated
A0A553K200	Pseudomonadaceae	0	0	1	0	0	1	Uncharacterized protein	Plant-associated
A0A553NSG8	Burkholderiaceae	0	0	1	0	0	1	NodB homology domain-containing protein	Plant-associated
A0A553NV96	Burkholderiaceae	0	0	1	0	0	1	GH18 domain-containing protein	Plant-associated
A0A553PAC8	Burkholderiaceae	0	0	1	0	0	1	Uncharacterized protein	Plant-associated
A0A553WCL2	Burkholderiaceae	0	0	1	0	0	1	Altronate dehydratase	Plant-associated
A0A553WCL2	Flavobacteriaceae	0	0	1	0	0	1	Altronate dehydratase	Plant-associated
A0A553WCL2	Pseudomonadaceae	0	0	1	0	0	1	Altronate dehydratase	Plant-associated
A0A553WCL2	Rhizobiaceae-A	0	0	1	0	0	1	Altronate dehydratase	Plant-associated
A0A553WCL2	Weeksellaceae	0	0	1	0	0	1	Altronate dehydratase	Plant-associated
A0A553WCL2	Xanthomonadaceae	0	0	1	0	0	1	Altronate dehydratase	Plant-associated
A0A554GSZ2	Pseudomonadaceae	0	0	1	0	0	1	DUF2796 domain-containing protein	Plant-associated
A0A554GWU3	Pseudomonadaceae	0	0	1	0	0	1	Uncharacterized protein	Plant-associated
A0A554I8A8	Micrococcaceae	0	0	1	0	0	1	Uncharacterized protein	Plant-associated
A0A554IZL7	Flavobacteriaceae	0	0	1	1	0	2	Nudix hydrolase domain-containing protein	Plant-associated
A0A554IZL7	Micrococcaceae	0	0	1	0	0	1	Nudix hydrolase domain-containing protein	Plant-associated
A0A554IZL7	Mycobacteriaceae	0	0	1	0	0	1	Nudix hydrolase domain-containing protein	Plant-associated
A0A554IZL7	Pseudomonadaceae	0	0	1	0	0	1	Nudix hydrolase domain-containing protein	Plant-associated
A0A554JCL2	Bacillaceae	0	0	1	0	0	1	Ribose 5-phosphate isomerase B	Plant-associated
A0A554JXK0	Microbacteriaceae	0	0	1	0	0	1	Uncharacterized protein	Plant-associated
A0A554KFI4	Mycobacteriaceae	0	0	1	0	0	1	DNA polymerase I family protein	Plant-associated
A0A554MCB2	Pseudomonadaceae	0	0	1	0	0	1	Glycerol-3-phosphate dehydrogenase (NAD(P)+)	Plant-associated
A0A554MIZ1	Xanthomonadaceae	0	0	1	0	0	1	Uncharacterized protein	Plant-associated
A0A554QTI2	Mycobacteriaceae	0	0	1	0	0	1	DUF4244 domain-containing protein	Plant-associated
A0A554RUP1	Mycobacteriaceae	0	0	1	0	0	1	Glutaminase	Plant-associated
A0A554S2H3	Burkholderiaceae	0	0	1	0	0	1	Uncharacterized protein	Plant-associated
A0A554UF93	Pseudomonadaceae	0	0	1	0	0	1	Ribbon-helix-helix protein	Plant-associated
A0A554UNC7	Mycobacteriaceae	0	0	1	0	0	1	Uncharacterized protein	Plant-associated
A0A554V9D6	Mycobacteriaceae	0	0	1	0	0	1	Uncharacterized protein	Plant-associated
A0A554W5J7	Burkholderiaceae	0	0	1	0	0	1	Type II secretion system (T2SS)	Plant-associated
A0A554W5J7	Pseudomonadaceae	0	0	1	0	0	1	Type II secretion system (T2SS)	Plant-associated
A0A554WY25	Burkholderiaceae	0	0	1	0	0	1	Plastocyanin	Plant-associated
A0A554WY25	Rhizobiaceae-A	0	0	1	0	0	1	Plastocyanin	Plant-associated
A0A554X2W9	Pseudomonadaceae	0	0	1	0	0	1	RNA 2'	Plant-associated
A0A554X2W9	Xanthomonadaceae	0	0	1	0	0	1	RNA 2'	Plant-associated
A0A554X610	Burkholderiaceae	0	0	1	0	0	1	Uncharacterized protein	Plant-associated
A0A554X7H6	Burkholderiaceae	0	0	1	0	0	1	Soluble lytic murein transglycosylase	Plant-associated
A0A556QM58	Pseudomonadaceae	0	0	1	0	0	1	Mechanosensitive ion channel	Plant-associated
A0A556QS47	Xanthomonadaceae	0	0	1	0	0	1	Uncharacterized protein	Plant-associated
A0A556UT24	Burkholderiaceae	0	0	1	0	0	1	Precorrin-2 dehydrogenase	Plant-associated
A0A556UT24	Pseudomonadaceae	0	0	1	0	0	1	Precorrin-2 dehydrogenase	Plant-associated
A0A557QT53	Rhizobiaceae-A	0	0	1	0	0	1	Uncharacterized protein	Plant-associated
A0A557R2S6	Burkholderiaceae	0	0	1	0	0	1	Helix-turn-helix domain-containing protein	Plant-associated
A0A557R2S6	Pseudomonadaceae	0	0	1	0	0	1	Helix-turn-helix domain-containing protein	Plant-associated
A0A557S073	Pseudomonadaceae	0	0	1	0	0	1	Glutaredoxin family protein	Plant-associated
A0A557Z6E7	Microbacteriaceae	0	0	1	0	0	1		Plant-associated
A0A557Z955	Xanthomonadaceae	0	0	1	0	0	1		Plant-associated
A0A557ZD47	Mycobacteriaceae	0	0	1	0	0	1		Plant-associated
A0A558A5V1	Mycobacteriaceae	0	0	1	0	0	1	Polysaccharide deacetylase family protein	Plant-associated
A0A558BYL4	Burkholderiaceae	0	0	1	0	0	1	Uncharacterized protein	Plant-associated
A0A558CMI5	Xanthomonadaceae	0	0	1	0	0	1	Uncharacterized protein	Plant-associated
A0A558DIN7	Microbacteriaceae	0	0	1	0	0	1	Anti-sigma factor antagonist	Plant-associated
A0A558DIN7	Xanthomonadaceae	0	0	1	0	0	1	Anti-sigma factor antagonist	Plant-associated
A0A558FCK9	Pseudomonadaceae	0	0	1	0	0	1	Uncharacterized protein	Plant-associated
A0A558FEM3	Pseudomonadaceae	0	0	1	0	0	1	Uncharacterized protein	Plant-associated
A0A558GRC8	Micrococcaceae	0	0	1	0	0	1	DUF4175 domain-containing protein	Plant-associated
A0A558H0Z8	Micrococcaceae	0	0	1	0	0	1	Uncharacterized protein	Plant-associated
A0A558H4U1	Micrococcaceae	0	0	1	0	0	1	Uncharacterized protein	Plant-associated
A0A558HCG1	Micrococcaceae	0	0	1	0	0	1	Uncharacterized protein	Plant-associated
A0A558HCL3	Micrococcaceae	0	0	1	0	0	1	Uncharacterized protein	Plant-associated
A0A558NHS6	Burkholderiaceae	0	0	1	0	0	1	DUF885 domain-containing protein	Plant-associated
A0A558NQG3	Micrococcaceae	0	0	1	0	0	1	PaaX family transcriptional regulator	Plant-associated
A0A558NQG3	Nocardioidaceae	1	1	0	0	0	2	PaaX family transcriptional regulator	Plant-associated
A0A559IQA7	Bacillaceae-G	0	0	0	0	1	1	Uncharacterized protein	Plant-associated
A0A559IUT4	Bacillaceae-G	0	0	0	0	1	1	Uncharacterized protein	Plant-associated
A0A559IXS0	Weeksellaceae	0	0	1	0	0	1	Linear amide C-N hydrolase	Plant-associated
A0A559J3K3	Bacillaceae-G	0	0	1	0	0	1	DNA alkylation repair protein	Plant-associated
A0A559JGK5	Bacillaceae-G	0	0	1	0	0	1	Uncharacterized protein	Plant-associated
A0A559K596	Bacillaceae-G	0	0	1	0	0	1	Uncharacterized protein	Plant-associated
A0A559K6V8	Burkholderiaceae	0	0	1	0	0	1	D-ribose pyranase	Plant-associated
A0A559MMH3	Weeksellaceae	0	0	1	0	0	1	Beta-glucosidase	Plant-associated
A0A559NMP6	Pseudomonadaceae	0	0	1	0	1	2	Uncharacterized protein	Plant-associated
A0A559PS33	Micrococcaceae	0	0	1	0	0	1	Uncharacterized protein	Plant-associated
A0A559QS42	Mycobacteriaceae	0	0	1	0	0	1	Histidine kinase	Plant-associated
A0A559QS42	Pseudomonadaceae	0	0	1	0	0	1	Histidine kinase	Plant-associated
A0A559RQE1	Xanthobacteraceae	0	0	1	0	0	1	META domain-containing protein	Plant-associated
A0A559SX66	Rhizobiaceae-A	0	0	1	0	0	1	Beta-ketoacyl synthase-like protein	Plant-associated
A0A559TE11	Xanthomonadaceae	0	0	1	0	0	1	Microcystin-dependent protein	Plant-associated
A0A560B843	Pseudomonadaceae	0	0	1	0	0	1	Uncharacterized protein DUF4381	Plant-associated
A0A560FB77	Pseudomonadaceae	0	0	1	0	0	1	Uncharacterized protein	Plant-associated
A0A560HXP4	Xanthomonadaceae	0	0	1	0	0	1	Uncharacterized protein DUF2384	Plant-associated
A0A560IYF3	Micrococcaceae	0	0	1	0	0	1	Phospholipase C	Plant-associated
A0A560IYF3	Mycobacteriaceae	0	0	1	0	0	1	Phospholipase C	Plant-associated
A0A560IYF3	Rhizobiaceae-A	0	0	1	0	0	1	Phospholipase C	Plant-associated
A0A560JMN7	Burkholderiaceae	0	0	1	0	0	1	Response regulator receiver domain-containing protein	Plant-associated
A0A560JMN7	Pseudomonadaceae	0	0	1	0	1	2	Response regulator receiver domain-containing protein	Plant-associated
A0A560JMN7	Rhizobiaceae-A	0	0	1	0	0	1	Response regulator receiver domain-containing protein	Plant-associated
A0A560JWK3	Burkholderiaceae	0	0	1	0	0	1	VOC domain-containing protein	Plant-associated
A0A560LEV7	Pseudomonadaceae	0	0	1	0	0	1	Transposase	Plant-associated
A0A560PF22	Pseudomonadaceae	0	0	1	0	1	2	Uncharacterized protein	Plant-associated
A0A560PFW8	Pseudomonadaceae	0	0	1	0	1	2	Uncharacterized protein	Plant-associated
A0A560Q4K5	Pseudomonadaceae	0	0	1	0	0	1	Uncharacterized protein	Plant-associated
A0A560QBL8	Pseudomonadaceae	0	0	1	0	0	1	Uncharacterized protein	Plant-associated
A0A560QGJ5	Burkholderiaceae	0	0	1	0	0	1	EAL domain-containing protein (Putative c-di-GMP-specific phosphodiesterase class I)	Plant-associated
A0A560QGJ5	Pseudomonadaceae	0	0	1	0	0	1	EAL domain-containing protein (Putative c-di-GMP-specific phosphodiesterase class I)	Plant-associated
A0A560QPS2	Pseudomonadaceae	0	0	1	0	0	1	Chitin-binding protein	Plant-associated
A0A560RJD3	Pseudomonadaceae	0	0	1	0	0	1	Uncharacterized protein	Plant-associated
A0A560S0D7	Pseudomonadaceae	0	0	1	0	0	1	Cytochrome c oxidase subunit IV	Plant-associated
A0A560VM90	Burkholderiaceae	0	0	1	0	0	1	FHA domain protein	Plant-associated
A0A560W7V2	Microbacteriaceae	0	0	1	0	0	1	Uncharacterized protein	Plant-associated
A0A561BVB2	Bacillaceae-G	0	0	1	0	1	2	Uncharacterized protein	Plant-associated
A0A561C2M5	Burkholderiaceae	0	0	1	0	0	1		Plant-associated
A0A561CC24	Burkholderiaceae	0	0	1	0	0	1	DNA topoisomerase-1	Plant-associated
A0A561CC24	Xanthomonadaceae	0	0	1	0	0	1	DNA topoisomerase-1	Plant-associated
A0A561ECP2	Burkholderiaceae	0	0	1	0	0	1	Putative metal-dependent HD superfamily phosphohydrolase	Plant-associated
A0A561ECP2	Weeksellaceae	0	0	1	0	0	1	Putative metal-dependent HD superfamily phosphohydrolase	Plant-associated
A0A561EUX0	Mycobacteriaceae	0	0	1	0	0	1	Anti-sigma regulatory factor (Ser/Thr protein kinase)	Plant-associated
A0A561H3N6	Pseudomonadaceae	0	0	1	0	0	1		Plant-associated
A0A561I2Q5	Burkholderiaceae	0	0	1	0	0	1		Plant-associated
A0A561IM98	Burkholderiaceae	0	0	1	0	0	1		Plant-associated
A0A561JII1	Burkholderiaceae	0	0	1	0	0	1		Plant-associated
A0A561KH96	Burkholderiaceae	0	0	1	0	0	1		Plant-associated
A0A561KH96	Pseudomonadaceae	0	0	1	0	1	2		Plant-associated
A0A561L3T0	Mycobacteriaceae	0	0	1	0	0	1		Plant-associated
A0A561LV21	Burkholderiaceae	0	0	1	0	0	1		Plant-associated
A0A561LYA5	Burkholderiaceae	0	0	1	0	0	1		Plant-associated
A0A561M4C3	Burkholderiaceae	0	0	1	0	0	1		Plant-associated
A0A561MCB2	Burkholderiaceae	0	0	1	0	0	1		Plant-associated
A0A561PEB1	Xanthomonadaceae	0	0	1	0	0	1		Plant-associated
A0A561Q8W4	Xanthomonadaceae	0	0	1	0	0	1		Plant-associated
A0A561SGR3	Microbacteriaceae	0	0	1	0	0	1	Fur family ferric uptake transcriptional regulator	Plant-associated
A0A561SGR3	Pseudomonadaceae	0	0	1	0	0	1	Fur family ferric uptake transcriptional regulator	Plant-associated
A0A561SUB1	Micrococcaceae	0	0	1	0	0	1	VTC domain-containing protein	Plant-associated
A0A561T4M9	Pseudomonadaceae	0	0	1	0	0	1	Flavin reductase (DIM6/NTAB) family NADH-FMN oxidoreductase RutF	Plant-associated
A0A561UUF3	Mycobacteriaceae	0	0	1	0	0	1	Uncharacterized protein	Plant-associated
A0A561VKJ8	Microbacteriaceae	0	0	1	0	0	1	Uncharacterized protein DUF1775	Plant-associated
A0A561VKJ8	Micrococcaceae	0	0	1	0	0	1	Uncharacterized protein DUF1775	Plant-associated
A0A561WBM7	Lactobacillaceae	0	1	1	0	0	2	FAD-NAD(P)-binding protein	Plant-associated
A0A561WBM7	Micrococcaceae	0	0	1	0	0	1	FAD-NAD(P)-binding protein	Plant-associated
A0A561WBM7	Pseudomonadaceae	0	0	1	0	0	1	FAD-NAD(P)-binding protein	Plant-associated
A0A561WFH1	Micrococcaceae	0	0	1	0	0	1	ArsR family transcriptional regulator	Plant-associated
A0A561WJU6	Mycobacteriaceae	0	0	1	0	0	1	DNA polymerase IV	Plant-associated
A0A561WSC7	Mycobacteriaceae	0	0	1	0	0	1	Uncharacterized protein	Plant-associated
A0A561XIN0	Burkholderiaceae	0	0	1	0	0	1	Uncharacterized protein	Plant-associated
A0A562BUQ5	Weeksellaceae	0	0	1	0	0	1	Putative Zn-dependent protease DUF2268	Plant-associated
A0A562CHC7	Rhizobiaceae-A	0	0	1	0	0	1	Soluble lytic murein transglycosylase and related regulatory proteins (Some containing LysM/invasin domains)	Plant-associated
A0A562D554	Burkholderiaceae	0	0	1	0	0	1	Putative polyhydroxyalkanoate system protein	Plant-associated
A0A562D554	Pseudomonadaceae	0	0	1	0	0	1	Putative polyhydroxyalkanoate system protein	Plant-associated
A0A562GEN5	Bacillaceae-G	0	0	0	0	1	1	Uncharacterized protein	Plant-associated
A0A562KX55	Xanthomonadaceae	0	0	1	0	0	1	Uncharacterized protein	Plant-associated
A0A562L2L3	Xanthomonadaceae	0	0	1	0	0	1	Uncharacterized protein	Plant-associated
A0A562LB27	Burkholderiaceae	0	0	1	0	0	1	Putative RNA methylase	Plant-associated
A0A562NBC1	Pseudomonadaceae	0	0	1	0	0	1	Branched-subunit amino acid transport protein AzlD	Plant-associated
A0A562NUV3	Micrococcaceae	0	0	1	0	0	1	Ribonuclease P protein component	Plant-associated
A0A562NUV3	Xanthomonadaceae	0	0	1	0	0	1	Ribonuclease P protein component	Plant-associated
A0A562PI36	Burkholderiaceae	0	0	1	0	0	1	DUF4124 domain-containing protein	Plant-associated
A0A562Q890	Rhizobiaceae-A	0	0	1	0	0	1	Uncharacterized protein	Plant-associated
A0A562QC51	Pseudomonadaceae	0	0	1	0	0	1	Uncharacterized protein	Plant-associated
A0A562QFQ3	Pseudomonadaceae	0	0	1	0	0	1	EF hand domain-containing protein	Plant-associated
A0A562QKY2	Pseudomonadaceae	0	0	1	0	0	1	Uncharacterized protein	Plant-associated
A0A562QN96	Pseudomonadaceae	0	0	1	0	0	1	Ubiquinone biosynthesis accessory factor UbiK	Plant-associated
A0A562RMX6	Mycobacteriaceae	0	0	1	0	0	1	WHG domain-containing protein	Plant-associated
A0A562RXT0	Burkholderiaceae	0	0	1	0	0	1	Uncharacterized protein	Plant-associated
A0A562SBM5	Rhizobiaceae-A	0	0	1	0	0	1	BASS family bile acid:Na+ symporter	Plant-associated
A0A562SEI2	Weeksellaceae	0	0	1	0	0	1	Alpha-glucosidase/metallo-beta-lactamase class B	Plant-associated
A0A562SGZ5	Burkholderiaceae	0	0	1	0	0	1	Ketosteroid isomerase-like protein	Plant-associated
A0A562SGZ5	Rhizobiaceae-A	0	0	1	0	0	1	Ketosteroid isomerase-like protein	Plant-associated
A0A562SL93	Rhizobiaceae-A	0	0	1	0	0	1	Putative Zn-dependent protease with MMP-like domain	Plant-associated
A0A562SLF5	Weeksellaceae	0	0	1	0	0	1	Uncharacterized protein	Plant-associated
A0A562T6J5	Pseudomonadaceae	0	0	1	0	0	1	Uncharacterized protein	Plant-associated
A0A562TBB0	Pseudomonadaceae	0	0	1	0	0	1	Uncharacterized protein with beta-barrel porin domain	Plant-associated
A0A562TKY3	Bacillaceae-G	0	0	1	0	0	1	PAS domain S-box-containing protein	Plant-associated
A0A562V569	Pseudonocardiaceae	1	1	0	0	0	2	Uncharacterized protein	Plant-associated
A0A562ZQ45	Burkholderiaceae	0	0	1	0	0	1	AAA family ATPase	Plant-associated
A0A562ZUX4	Burkholderiaceae	0	0	1	0	0	1	Uncharacterized protein	Plant-associated
A0A563D6K7	Pseudomonadaceae	0	0	1	0	0	1	ImmA/IrrE family metallo-endopeptidase	Plant-associated
A0A564U3U1	Bacillaceae-G	0	1	1	1	1	4	YodL-like protein	Plant-associated
A0A564YZX2	Burkholderiaceae	0	0	1	0	0	1	Prenylcys_lyase domain-containing protein	Plant-associated
A0A564YZX2	Pseudomonadaceae	0	0	1	0	0	1	Prenylcys_lyase domain-containing protein	Plant-associated
A0A564Z7P0	Xanthomonadaceae	0	0	1	0	0	1	Uncharacterized protein	Plant-associated
A0A565API3	Mycobacteriaceae	0	0	1	0	0	1	DIOX_N domain-containing protein	Plant-associated
A0A5A5T5L5	Micrococcaceae	0	0	1	0	0	1	Peptidase_M23 domain-containing protein	Plant-associated
A0A5A7MIJ9	Burkholderiaceae	0	0	1	0	0	1	Uncharacterized protein	Plant-associated
A0A5A7MNL2	Rhizobiaceae-A	0	0	1	0	0	1	Uncharacterized protein	Plant-associated
A0A5A7N9A6	Weeksellaceae	0	0	1	0	0	1	Uncharacterized protein	Plant-associated
A0A5A7N9R9	Pseudomonadaceae	0	0	1	0	0	1	Chemotaxis protein	Plant-associated
A0A5A7N9R9	Xanthomonadaceae	0	0	1	0	0	1	Chemotaxis protein	Plant-associated
A0A5A7NS65	Mycobacteriaceae	0	0	1	0	0	1	Uncharacterized protein	Plant-associated
A0A5A7NU43	Micrococcaceae	0	0	1	0	0	1	Uncharacterized protein	Plant-associated
A0A5A7NUX7	Microbacteriaceae	0	0	1	0	0	1	Uncharacterized protein	Plant-associated
A0A5A7NUX7	Micrococcaceae	0	0	1	0	0	1	Uncharacterized protein	Plant-associated
A0A5A7NUX7	Mycobacteriaceae	0	0	1	0	0	1	Uncharacterized protein	Plant-associated
A0A5A7S8N4	Micrococcaceae	0	0	1	0	0	1	Alpha/beta hydrolase	Plant-associated
A0A5A7S8N4	Mycobacteriaceae	0	0	1	0	0	1	Alpha/beta hydrolase	Plant-associated
A0A5A7SAJ0	Mycobacteriaceae	0	0	1	0	0	1	Uncharacterized protein	Plant-associated
A0A5A7SBE2	Mycobacteriaceae	0	0	1	0	0	1	Uncharacterized protein	Plant-associated
A0A5A7SDV7	Mycobacteriaceae	0	0	1	0	0	1	YbaB/EbfC family DNA-binding protein	Plant-associated
A0A5A7SE04	Mycobacteriaceae	0	0	1	0	0	1	Type IV secretion protein Rhs	Plant-associated
A0A5A7SEV0	Mycobacteriaceae	0	0	1	0	0	1	Protein kinase	Plant-associated
A0A5A7SI58	Pseudomonadaceae	0	0	1	0	0	1	Cysteine hydrolase	Plant-associated
A0A5A7XP06	Pseudonocardiaceae	0	1	0	0	0	1	DUF222 domain-containing protein	Plant-associated
A0A5A8AEJ1	Weeksellaceae	0	0	1	0	0	1	Uncharacterized protein	Plant-associated
A0A5A8AMJ6	Weeksellaceae	0	0	1	0	0	1	Uncharacterized protein	Plant-associated
A0A5A8D8G3	Mycobacteriaceae	0	0	1	0	0	1	Uncharacterized protein	Plant-associated
A0A5A8D8H0	Pseudomonadaceae	0	0	1	0	0	1	Non-specific serine/threonine protein kinase	Plant-associated
A0A5A8DPU7	Microbacteriaceae	0	0	1	0	0	1	Glutaminase	Plant-associated
A0A5A8EQ79	Xanthomonadaceae	0	0	1	0	0	1	Uncharacterized protein	Plant-associated
A0A5A9ELU3	Burkholderiaceae	0	0	1	0	0	1	DUF1843 domain-containing protein	Plant-associated
A0A5A9WA88	Pseudomonadaceae	0	0	1	0	0	1	DUF2796 domain-containing protein	Plant-associated
A0A5B0BU51	Pseudomonadaceae	0	0	1	0	0	1	Uncharacterized protein	Plant-associated
A0A5B0C5T3	Pseudomonadaceae	0	0	1	0	0	1	Uncharacterized protein	Plant-associated
A0A5B0CQX3	Pseudomonadaceae	0	0	1	0	0	1	Transcriptional regulator	Plant-associated
A0A5B0D7G8	Pseudomonadaceae	0	0	1	0	0	1	HNHc domain-containing protein	Plant-associated
A0A5B0EM80	Micrococcaceae	0	0	1	0	0	1	Uncharacterized protein	Plant-associated
A0A5B0EYA8	Pseudomonadaceae	0	0	1	0	0	1	Phage tail protein	Plant-associated
A0A5B0HGR1	Burkholderiaceae	0	0	1	0	0	1	Uncharacterized protein	Plant-associated
A0A5B0J8L6	Lactobacillaceae	0	0	1	0	0	1	Uncharacterized protein	Plant-associated
A0A5B0RL79	Weeksellaceae	0	0	1	0	0	1	Translation factor guf1 mitochondrial	Plant-associated
A0A5B0S5C5	Microbacteriaceae	0	0	1	0	0	1	Apt1 domain-containing protein	Plant-associated
A0A5B0WVU3	Pseudomonadaceae	0	0	1	0	0	1	Uncharacterized protein	Plant-associated
A0A5B1BD26	Weeksellaceae	0	0	1	0	0	1	Uncharacterized protein	Plant-associated
A0A5B1BG51	Burkholderiaceae	0	0	1	0	0	1	Esterase-like activity of phytase family protein	Plant-associated
A0A5B1RC23	Micrococcaceae	0	0	1	0	0	1	Peptidase C14	Plant-associated
A0A5B2TJ26	Burkholderiaceae	0	0	1	0	0	1	GntR family transcriptional regulator	Plant-associated
A0A5B2TKV9	Micrococcaceae	0	0	1	0	0	1	Uncharacterized protein	Plant-associated
A0A5B2VVN0	Pseudomonadaceae	0	0	1	0	0	1	Response regulator	Plant-associated
A0A5B2W3M6	Micrococcaceae	0	0	1	0	0	1	NlpC/P60 family protein	Plant-associated
A0A5B2X7S6	Rhizobiaceae-A	0	0	1	0	0	1	Bulb-type lectin domain-containing protein	Plant-associated
A0A5B2Z866	Burkholderiaceae	0	0	1	0	0	1	Ribonuclease P protein component	Plant-associated
A0A5B6TA95	Pseudomonadaceae	0	0	1	0	0	1	Response regulator	Plant-associated
A0A5B6VX62	Microbacteriaceae	0	0	1	0	0	1	Subtilisin-like protease SBT1.7	Plant-associated
A0A5B7AC34	Rhizobiaceae-A	0	0	1	0	0	1	Putative MICOS complex subunit MIC60 isoform X1	Plant-associated
A0A5B7JIY2	Xanthomonadaceae	0	0	1	0	0	1	Ankyrin repeat and protein kinase domain-containing protein 1	Plant-associated
A0A5B7SVR2	Weeksellaceae	0	0	1	0	0	1	DUF922 domain-containing protein	Plant-associated
A0A5B7T005	Burkholderiaceae	0	0	1	0	0	1	Glycoside hydrolase family 5 protein	Plant-associated
A0A5B7UB81	Burkholderiaceae	0	0	1	0	0	1	Uncharacterized protein	Plant-associated
A0A5B7UX54	Pseudomonadaceae	0	0	1	0	0	1	Uncharacterized protein	Plant-associated
A0A5B7WU87	Micrococcaceae	0	0	1	0	0	1	Formiminotransferase-cyclodeaminase	Plant-associated
A0A5B7XDH0	Pseudomonadaceae	0	0	1	0	0	1	Uncharacterized protein	Plant-associated
A0A5B7ZIQ0	Burkholderiaceae	0	0	1	0	0	1	Cyclophil_like2 domain-containing protein	Plant-associated
A0A5B7ZIQ0	Pseudomonadaceae	0	0	1	0	0	1	Cyclophil_like2 domain-containing protein	Plant-associated
A0A5B7ZIX4	Pseudomonadaceae	0	0	1	0	0	1	ATP-binding cassette domain-containing protein	Plant-associated
A0A5B7ZIX4	Weeksellaceae	0	0	1	0	0	1	ATP-binding cassette domain-containing protein	Plant-associated
A0A5B8AX21	Micrococcaceae	0	0	1	0	0	1	Amidase	Plant-associated
A0A5B8BA85	Rhizobiaceae-A	0	0	1	0	0	1	Low affinity iron permease family protein	Plant-associated
A0A5B8CGD6	Pseudomonadaceae	0	0	1	0	0	1	Uncharacterized protein	Plant-associated
A0A5B8CLT8	Burkholderiaceae	0	0	1	0	0	1	Uncharacterized protein	Plant-associated
A0A5B8CV12	Micrococcaceae	0	0	1	0	0	1	Integrase_SAM-like_N domain-containing protein	Plant-associated
A0A5B8EAD2	Burkholderiaceae	0	0	1	0	0	1	Uncharacterized protein	Plant-associated
A0A5B8EAD2	Rhizobiaceae-A	0	0	1	0	0	1	Uncharacterized protein	Plant-associated
A0A5B8EAD2	Xanthomonadaceae	0	0	1	0	0	1	Uncharacterized protein	Plant-associated
A0A5B8FJP4	Xanthomonadaceae	0	0	1	0	0	1	TRAP transporter small permease	Plant-associated
A0A5B8G3V6	Pseudomonadaceae	0	0	1	0	1	2	Nuclear transport factor 2 family protein	Plant-associated
A0A5B8I9G6	Xanthomonadaceae	0	0	1	0	0	1	Type VI secretion system-associated protein TagF	Plant-associated
A0A5B8JMM0	Microbacteriaceae	0	0	1	0	0	1	DUF4367 domain-containing protein	Plant-associated
A0A5B8JMM0	Mycobacteriaceae	0	0	1	0	0	1	DUF4367 domain-containing protein	Plant-associated
A0A5B8K132	Mycobacteriaceae	0	0	1	0	0	1	Lon protease	Plant-associated
A0A5B8K854	Micrococcaceae	0	0	1	0	0	1	J domain-containing protein	Plant-associated
A0A5B8KQ48	Burkholderiaceae	0	0	1	0	0	1	LLM class flavin-dependent oxidoreductase	Plant-associated
A0A5B8KQ48	Cellulomonadaceae	1	0	0	0	0	1	LLM class flavin-dependent oxidoreductase	Plant-associated
A0A5B8KQ48	Micrococcaceae	0	0	1	0	0	1	LLM class flavin-dependent oxidoreductase	Plant-associated
A0A5B8KQ48	Mycobacteriaceae	0	0	1	0	1	2	LLM class flavin-dependent oxidoreductase	Plant-associated
A0A5B8KQ48	Rhizobiaceae-A	0	0	1	0	0	1	LLM class flavin-dependent oxidoreductase	Plant-associated
A0A5B8LIM2	Xanthomonadaceae	0	0	1	0	0	1	Uncharacterized protein	Plant-associated
A0A5B8M4B0	Burkholderiaceae	0	0	1	0	0	1	5-oxoprolinase/urea amidolyase family protein	Plant-associated
A0A5B8M4B0	Micrococcaceae	0	0	1	0	0	1	5-oxoprolinase/urea amidolyase family protein	Plant-associated
A0A5B8M4B0	Pseudomonadaceae	0	0	1	0	0	1	5-oxoprolinase/urea amidolyase family protein	Plant-associated
A0A5B8M783	Burkholderiaceae	0	0	1	0	0	1	TetR/AcrR family transcriptional regulator	Plant-associated
A0A5B8M783	Pseudomonadaceae	0	0	1	0	0	1	TetR/AcrR family transcriptional regulator	Plant-associated
A0A5B8M783	Rhizobiaceae	0	0	0	0	1	1	TetR/AcrR family transcriptional regulator	Plant-associated
A0A5B8M7R4	Micrococcaceae	0	0	1	0	0	1	Uncharacterized protein	Plant-associated
A0A5B8MB86	Burkholderiaceae	0	0	1	0	0	1	Cytokinin riboside 5'-monophosphate phosphoribohydrolase	Plant-associated
A0A5B8MB86	Rhizobiaceae-A	0	0	1	0	0	1	Cytokinin riboside 5'-monophosphate phosphoribohydrolase	Plant-associated
A0A5B8MJ78	Micrococcaceae	0	0	1	0	0	1	Uncharacterized protein	Plant-associated
A0A5B8N255	Burkholderiaceae	0	0	1	0	0	1	Proton-dependent oligopeptide transporter	Plant-associated
A0A5B8NA15	Pseudomonadaceae	0	0	1	0	0	1	Helix-turn-helix transcriptional regulator	Plant-associated
A0A5B8NA15	Rhizobiaceae-A	0	0	1	0	0	1	Helix-turn-helix transcriptional regulator	Plant-associated
A0A5B8NUZ0	Microbacteriaceae	0	0	1	1	1	3	PRD domain-containing protein	Plant-associated
A0A5B8RSH8	Burkholderiaceae	0	0	1	0	0	1	Cytochrome c5 family protein	Plant-associated
A0A5B8S8H1	Burkholderiaceae	0	0	1	0	0	1	Uncharacterized protein	Plant-associated
A0A5B8SYQ5	Lactobacillaceae	0	0	1	0	0	1	Uncharacterized protein	Plant-associated
A0A5B8U054	Burkholderiaceae	0	0	1	0	0	1	SDR family NAD(P)-dependent oxidoreductase	Plant-associated
A0A5B8U0Z7	Burkholderiaceae	0	0	1	0	0	1	Serine acetyltransferase	Plant-associated
A0A5B8XDJ6	Microbacteriaceae	0	0	1	0	0	1	Methyltransferase	Plant-associated
A0A5B8XDJ6	Mycobacteriaceae	0	0	1	0	1	2	Methyltransferase	Plant-associated
A0A5B8XNT4	Burkholderiaceae	0	0	1	0	0	1	MBL fold metallo-hydrolase	Plant-associated
A0A5B8XNT4	Micrococcaceae	0	0	1	0	0	1	MBL fold metallo-hydrolase	Plant-associated
A0A5B8XNT4	Mycobacteriaceae	0	0	1	0	0	1	MBL fold metallo-hydrolase	Plant-associated
A0A5B8XNT4	Rhizobiaceae-A	0	0	1	0	0	1	MBL fold metallo-hydrolase	Plant-associated
A0A5B8XSH9	Burkholderiaceae	1	0	1	0	0	2	Flagellar biosynthetic protein FliP	Plant-associated
A0A5B8XSH9	Micrococcaceae	0	0	1	0	1	2	Flagellar biosynthetic protein FliP	Plant-associated
A0A5B8XTI0	Micrococcaceae	0	0	1	0	0	1	SDR family oxidoreductase	Plant-associated
A0A5B8XTI0	Weeksellaceae	0	0	1	0	0	1	SDR family oxidoreductase	Plant-associated
A0A5B8XZR3	Microbacteriaceae	0	0	1	0	0	1	RNA polymerase sigma factor	Plant-associated
A0A5B8XZR3	Micrococcaceae	0	0	1	0	0	1	RNA polymerase sigma factor	Plant-associated
A0A5B8XZR3	Mycobacteriaceae	0	0	1	0	0	1	RNA polymerase sigma factor	Plant-associated
A0A5B9DEH1	Burkholderiaceae	0	0	1	0	0	1	(Protein ADP-ribosylglutamate) hydrolase	Plant-associated
A0A5B9DU39	Rhizobiaceae-A	0	0	1	0	0	1	Aa3-type cytochrome c oxidase subunit IV	Plant-associated
A0A5B9E6H4	Burkholderiaceae	0	0	1	0	0	1	Uncharacterized protein	Plant-associated
A0A5B9FVY6	Weeksellaceae	0	0	1	0	0	1	2TM domain-containing protein	Plant-associated
A0A5B9G8L0	Microbacteriaceae	0	0	1	0	1	2	Uncharacterized protein	Plant-associated
A0A5B9Q348	Micrococcaceae	0	0	1	0	0	1	Esterase	Plant-associated
A0A5B9Q348	Rhizobiaceae-A	0	0	1	0	0	1	Esterase	Plant-associated
A0A5B9Q348	Weeksellaceae	0	0	1	0	0	1	Esterase	Plant-associated
A0A5B9QEM7	Pseudomonadaceae	0	0	1	0	0	1	Uncharacterized protein	Plant-associated
A0A5B9QSI6	Flavobacteriaceae	0	0	1	1	0	2	Rho_N domain-containing protein	Plant-associated
A0A5B9QSI6	Micrococcaceae	0	0	1	0	0	1	Rho_N domain-containing protein	Plant-associated
A0A5B9W1J3	Rhizobiaceae-A	0	0	1	0	0	1	Isopenicillin N epimerase	Plant-associated
A0A5B9YQE2	Mycobacteriaceae	0	0	1	0	0	1		Plant-associated
A0A5B9YQE2	Pseudomonadaceae	0	0	1	0	0	1		Plant-associated
A0A5B9YQE2	Rhizobiaceae-A	0	0	1	0	0	1		Plant-associated
A0A5B9YQE2	Xanthomonadaceae	0	0	1	0	0	1		Plant-associated
A0A5C0ARJ0	Pseudomonadaceae	0	0	1	0	0	1	Multidrug efflux MFS transporter	Plant-associated
A0A5C0ARJ0	Weeksellaceae	0	0	1	0	0	1	Multidrug efflux MFS transporter	Plant-associated
A0A5C0ARJ0	Xanthomonadaceae	0	0	1	0	0	1	Multidrug efflux MFS transporter	Plant-associated
A0A5C0AST1	Pseudomonadaceae	0	0	1	0	0	1	Response regulator transcription factor	Plant-associated
A0A5C0B105	Pseudomonadaceae	0	0	1	0	0	1	Methyl-accepting chemotaxis protein	Plant-associated
A0A5C0B2F9	Burkholderiaceae	0	0	1	0	0	1	Magnesium transporter CorA family protein	Plant-associated
A0A5C0UDP8	Burkholderiaceae	0	0	1	0	0	1	Uncharacterized protein	Plant-associated
A0A5C0UDP8	Rhizobiaceae-A	0	0	1	0	0	1	Uncharacterized protein	Plant-associated
A0A5C0UF94	Micrococcaceae	0	0	1	0	0	1	MFS transporter	Plant-associated
A0A5C0UF94	Mycobacteriaceae	0	0	1	0	0	1	MFS transporter	Plant-associated
A0A5C0UF94	Sphingomonadaceae	1	0	0	0	0	1	MFS transporter	Plant-associated
A0A5C0UF94	Weeksellaceae	0	0	1	0	0	1	MFS transporter	Plant-associated
A0A5C0VF19	Pseudomonadaceae	0	0	1	0	0	1	Uncharacterized protein	Plant-associated
A0A5C1AML3	Burkholderiaceae	0	0	1	0	0	1	Response regulator	Plant-associated
A0A5C1DFE1	Burkholderiaceae	0	0	1	0	0	1	Uncharacterized protein	Plant-associated
A0A5C1DGC5	Burkholderiaceae	0	0	1	0	0	1	Type IV pilus modification protein PilV	Plant-associated
A0A5C1HNN0	Flavobacteriaceae	0	0	0	0	1	1		Plant-associated
A0A5C1HNN0	Weeksellaceae	0	0	1	0	0	1		Plant-associated
A0A5C1MG89	Pseudomonadaceae	0	0	1	0	0	1	Glycosyltransferase	Plant-associated
A0A5C1MGP1	Burkholderiaceae	0	0	1	0	0	1	Histidine kinase	Plant-associated
A0A5C1Q3E4	Xanthomonadaceae	0	0	1	0	0	1	H-NS histone family protein	Plant-associated
A0A5C1QF38	Pseudomonadaceae	0	0	1	0	0	1	Flagellar biosynthetic protein FliQ	Plant-associated
A0A5C1QF38	Xanthomonadaceae	0	0	1	0	0	1	Flagellar biosynthetic protein FliQ	Plant-associated
A0A5C1YJQ7	Pseudomonadaceae	0	0	1	0	0	1	Type VI secretion system baseplate subunit TssE	Plant-associated
A0A5C1YQD0	Burkholderiaceae	0	0	1	0	0	1	Malonate decarboxylase acyl carrier protein	Plant-associated
A0A5C1ZKG4	Xanthomonadaceae	0	0	1	0	0	1	Glycosidase-like protein	Plant-associated
A0A5C1ZKI6	Xanthomonadaceae	0	0	1	0	0	1	Uncharacterized protein	Plant-associated
A0A5C2CYP0	Weeksellaceae	0	0	1	0	0	1	Uncharacterized protein	Plant-associated
A0A5C2CZF2	Pseudomonadaceae	0	0	1	0	0	1	FAD dependent oxidoreductase	Plant-associated
A0A5C2CZF2	Rhizobiaceae-A	0	0	1	0	0	1	FAD dependent oxidoreductase	Plant-associated
A0A5C2EKZ0	Xanthomonadaceae	0	0	1	0	0	1	Uncharacterized protein	Plant-associated
A0A5C2EXJ5	Xanthomonadaceae	0	0	1	0	0	1	Uncharacterized protein	Plant-associated
A0A5C2EZM5	Xanthomonadaceae	0	0	1	0	0	1	TPR repeat protein	Plant-associated
A0A5C2F2S9	Xanthomonadaceae	0	0	1	0	0	1	Transposase	Plant-associated
A0A5C2F385	Xanthomonadaceae	0	0	1	0	0	1	Uncharacterized protein	Plant-associated
A0A5C2HIG5	Pseudomonadaceae	0	0	1	0	0	1	Uncharacterized protein	Plant-associated
A0A5C3KE93	Micrococcaceae	0	0	1	0	0	1	Tetrahydrobiopterin biosynthesis enzymes-like protein	Plant-associated
A0A5C3KE93	Mycobacteriaceae	0	0	1	0	0	1	Tetrahydrobiopterin biosynthesis enzymes-like protein	Plant-associated
A0A5C3KE93	Pseudomonadaceae	0	0	1	0	0	1	Tetrahydrobiopterin biosynthesis enzymes-like protein	Plant-associated
A0A5C3KE93	Xanthomonadaceae	0	0	1	0	0	1	Tetrahydrobiopterin biosynthesis enzymes-like protein	Plant-associated
A0A5C3M075	Burkholderiaceae	0	0	1	0	0	1	GTP cyclohydrolase N terminal-domain-containing protein	Plant-associated
A0A5C3Q776	Rhizobiaceae-A	0	0	1	0	0	1	Alpha/Beta hydrolase protein	Plant-associated
A0A5C3QAS3	Rhizobiaceae-A	0	0	1	0	0	1	GMC oxidoreductase-domain-containing protein	Plant-associated
A0A5C4JIZ1	Burkholderiaceae	0	0	1	0	0	1	ABC transporter ATP-binding protein	Plant-associated
A0A5C4JIZ1	Mycobacteriaceae	0	0	1	0	0	1	ABC transporter ATP-binding protein	Plant-associated
A0A5C4JIZ1	Pseudomonadaceae	0	0	1	0	0	1	ABC transporter ATP-binding protein	Plant-associated
A0A5C4M1I6	Mycobacteriaceae	0	0	1	0	0	1	Amidase	Plant-associated
A0A5C4M1I6	Pseudomonadaceae	0	0	1	0	0	1	Amidase	Plant-associated
A0A5C4N5Y5	Pseudomonadaceae	0	0	1	0	0	1	Uncharacterized protein	Plant-associated
A0A5C4N5Y5	Rhizobiaceae-A	0	0	1	0	0	1	Uncharacterized protein	Plant-associated
A0A5C4NWN8	Pseudomonadaceae	0	0	1	0	0	1	Uncharacterized protein	Plant-associated
A0A5C4PBB3	Pseudomonadaceae	0	0	1	0	1	2	DUF1049 domain-containing protein	Plant-associated
A0A5C4QYJ9	Burkholderiaceae	0	0	1	0	0	1	Probable membrane transporter protein	Plant-associated
A0A5C4S171	Xanthobacteraceae	0	0	1	0	0	1	4Fe-4S dicluster domain-containing protein	Plant-associated
A0A5C4TJ92	Bacillaceae-G	0	0	1	0	0	1	RNA-binding protein	Plant-associated
A0A5C4XRS6	Burkholderiaceae	0	0	1	0	0	1	Uncharacterized protein	Plant-associated
A0A5C4XS18	Burkholderiaceae	0	0	1	0	0	1	2'-5' RNA ligase	Plant-associated
A0A5C5NTR1	Pseudomonadaceae	0	0	1	0	0	1	CcoQ/FixQ family Cbb3-type cytochrome c oxidase assembly chaperone	Plant-associated
A0A5C5Q2N9	Pseudomonadaceae	0	0	1	0	0	1	Uncharacterized protein	Plant-associated
A0A5C5QQS2	Pseudomonadaceae	0	0	1	0	0	1	Uncharacterized protein	Plant-associated
A0A5C5RU61	Mycobacteriaceae	0	0	1	0	0	1	Uncharacterized protein	Plant-associated
A0A5C5RXG1	Mycobacteriaceae	0	0	1	0	0	1	HEAT repeat domain-containing protein	Plant-associated
A0A5C5S4M1	Mycobacteriaceae	0	0	1	0	1	2	DUF3071 domain-containing protein	Plant-associated
A0A5C5T044	Bacillaceae-G	0	0	1	0	0	1	Uncharacterized protein	Plant-associated
A0A5C5TEM7	Xanthomonadaceae	0	0	1	0	0	1	Uncharacterized protein	Plant-associated
A0A5C5UDV7	Xanthomonadaceae	0	0	1	0	0	1	Uncharacterized protein	Plant-associated
A0A5C5VZQ6	Xanthomonadaceae	0	0	1	0	0	1	Uncharacterized protein	Plant-associated
A0A5C5W1S4	Mycobacteriaceae	0	0	1	0	0	1	NADH-quinone oxidoreductase subunit N	Plant-associated
A0A5C5WDJ3	Burkholderiaceae	0	0	1	0	0	1	HGSNAT_cat domain-containing protein	Plant-associated
A0A5C5WDJ3	Flavobacteriaceae	0	1	0	0	0	1	HGSNAT_cat domain-containing protein	Plant-associated
A0A5C5WDJ3	Xanthomonadaceae	0	0	1	0	0	1	HGSNAT_cat domain-containing protein	Plant-associated
A0A5C5XUS5	Mycobacteriaceae	1	0	1	0	0	2	Uncharacterized protein	Plant-associated
A0A5C5Y288	Pseudomonadaceae	0	0	1	0	0	1	Branched-chain alpha-keto acid dehydrogenase subunit E2	Plant-associated
A0A5C5Y288	Sphingomonadaceae	1	1	0	0	0	2	Branched-chain alpha-keto acid dehydrogenase subunit E2	Plant-associated
A0A5C5YFX8	Burkholderiaceae	0	0	1	0	0	1	Biopolymer transport protein ExbD/TolR	Plant-associated
A0A5C5YFX8	Pseudomonadaceae	0	0	1	0	0	1	Biopolymer transport protein ExbD/TolR	Plant-associated
A0A5C5ZAI2	Burkholderiaceae	0	0	1	0	0	1	Uncharacterized protein	Plant-associated
A0A5C5ZAI2	Pseudomonadaceae	0	0	1	0	0	1	Uncharacterized protein	Plant-associated
A0A5C5ZKZ9	Micrococcaceae	0	0	1	0	0	1	DNA alkylation repair enzyme	Plant-associated
A0A5C6A5G3	Burkholderiaceae	0	0	1	0	0	1	RNA polymerase sigma factor SigM	Plant-associated
A0A5C6BJB8	Xanthomonadaceae	0	0	1	0	0	1	Uncharacterized protein	Plant-associated
A0A5C6EPB0	Micrococcaceae	0	0	1	0	0	1	AAA-like domain protein	Plant-associated
A0A5C6F5M5	Pseudomonadaceae	0	0	1	0	0	1	ImpA_N domain-containing protein	Plant-associated
A0A5C6F5M5	Xanthomonadaceae	0	0	1	0	0	1	ImpA_N domain-containing protein	Plant-associated
A0A5C6FDE0	Microbacteriaceae	0	0	1	0	0	1	1D-myo-inositol 2-acetamido-2-deoxy-alpha-D-glucopyranoside deacetylase	Plant-associated
A0A5C6FQ14	Rhizobiaceae-A	0	0	1	0	0	1	Sensor protein ZraS	Plant-associated
A0A5C6FXQ9	Burkholderiaceae	0	0	1	0	0	1	MurE-like ligase	Plant-associated
A0A5C6LRB5	Xanthomonadaceae	0	0	1	0	0	1	Multidrug transporter	Plant-associated
A0A5C6MGP0	Mycobacteriaceae	0	0	1	0	0	1	Methyltransferase-like protein 9	Plant-associated
A0A5C6RNZ8	Burkholderiaceae	0	0	1	0	0	1	Ferrous iron transport protein B	Plant-associated
A0A5C6RUG6	Microbacteriaceae	0	0	1	0	0	1	Dihydroneopterin aldolase	Plant-associated
A0A5C6TZE5	Micrococcaceae	0	0	1	0	0	1	AAA family ATPase	Plant-associated
A0A5C6UXZ0	Burkholderiaceae	0	0	1	0	0	1	VOC family protein	Plant-associated
A0A5C6VPR9	Mycobacteriaceae	0	0	1	0	0	1	Uncharacterized protein	Plant-associated
A0A5C6VPR9	Weeksellaceae	0	0	1	0	0	1	Uncharacterized protein	Plant-associated
A0A5C6WKZ0	Burkholderiaceae	0	0	1	0	0	1	GntR family transcriptional regulator	Plant-associated
A0A5C6WKZ0	Mycobacteriaceae	0	0	1	0	0	1	GntR family transcriptional regulator	Plant-associated
A0A5C6WKZ0	Rhizobiaceae-A	0	0	1	0	0	1	GntR family transcriptional regulator	Plant-associated
A0A5C6WKZ0	Xanthomonadaceae	0	0	1	0	0	1	GntR family transcriptional regulator	Plant-associated
A0A5C6XL61	Rhizobiaceae-A	0	0	1	1	0	2	Flavodoxin-like domain-containing protein	Plant-associated
A0A5C6XT82	Burkholderiaceae	0	0	1	0	0	1	Uncharacterized protein	Plant-associated
A0A5C6Y2C3	Burkholderiaceae	0	0	1	0	0	1	Sensor domain-containing diguanylate cyclase	Plant-associated
A0A5C6Y3B7	Burkholderiaceae	0	0	1	0	0	1	2TM domain-containing protein	Plant-associated
A0A5C6YIC1	Burkholderiaceae	0	0	1	0	0	1	GlsB/YeaQ/YmgE family stress response membrane protein	Plant-associated
A0A5C6YJD3	Burkholderiaceae	0	0	1	0	0	1	Uncharacterized protein	Plant-associated
A0A5C6Z8A7	Micrococcaceae	0	0	1	0	0	1	Filament cap protein	Plant-associated
A0A5C6Z938	Burkholderiaceae	0	0	1	0	0	1	Histidine kinase	Plant-associated
A0A5C6Z938	Rhizobiaceae-A	0	0	1	0	0	1	Histidine kinase	Plant-associated
A0A5C7A8V0	Weeksellaceae	0	0	1	0	0	1	Uncharacterized protein	Plant-associated
A0A5C7AKT3	Flavobacteriaceae	0	0	0	1	1	2	Uncharacterized protein	Plant-associated
A0A5C7AN63	Burkholderiaceae	0	0	1	0	0	1	Uncharacterized protein	Plant-associated
A0A5C7AYV5	Pseudomonadaceae	0	0	1	0	0	1	Uncharacterized protein	Plant-associated
A0A5C7AYV5	Rhizobiaceae-A	0	0	1	0	0	1	Uncharacterized protein	Plant-associated
A0A5C7AYV5	Weeksellaceae	0	0	1	0	0	1	Uncharacterized protein	Plant-associated
A0A5C7AYV5	Xanthomonadaceae	0	0	1	0	0	1	Uncharacterized protein	Plant-associated
A0A5C7EXW5	Weeksellaceae	0	0	1	0	0	1	Uncharacterized protein	Plant-associated
A0A5C7EY02	Bacillaceae-G	0	0	1	0	0	1	DUF86 domain-containing protein	Plant-associated
A0A5C7F6G2	Mycobacteriaceae	0	0	0	0	1	1	BREX-1 system adenine-specific DNA-methyltransferase PglX	Plant-associated
A0A5C7FCQ6	Pseudomonadaceae	0	0	1	0	0	1	DUF3995 domain-containing protein	Plant-associated
A0A5C7FIG3	Xanthomonadaceae	0	0	1	0	0	1	Uncharacterized protein	Plant-associated
A0A5C7FW15	Pseudomonadaceae	0	0	1	0	0	1	DUF4123 domain-containing protein	Plant-associated
A0A5C7HI26	Micrococcaceae	0	0	1	0	0	1	Uncharacterized protein	Plant-associated
A0A5C7IJR5	Burkholderiaceae	0	0	1	0	0	1	Uncharacterized protein	Plant-associated
A0A5C7JH56	Xanthomonadaceae	0	0	1	0	0	1	Uncharacterized protein	Plant-associated
A0A5C7JXN2	Burkholderiaceae	0	0	1	0	0	1	PRTRC system protein E	Plant-associated
A0A5C7JXT3	Pseudomonadaceae	0	0	1	0	0	1	Cupin_7 domain-containing protein	Plant-associated
A0A5C7KIL9	Pseudomonadaceae	0	0	1	0	0	1	Uncharacterized protein	Plant-associated
A0A5C7L386	Mycobacteriaceae	0	0	1	0	0	1	MerR family transcriptional regulator	Plant-associated
A0A5C7LER1	Pseudomonadaceae	0	0	1	0	0	1	Uncharacterized protein	Plant-associated
A0A5C7LJQ2	Pseudomonadaceae	0	0	1	0	0	1	Uncharacterized protein	Plant-associated
A0A5C7N2P0	Burkholderiaceae	0	0	1	0	0	1	Nitrate reductase	Plant-associated
A0A5C7N2P0	Rhizobiaceae-A	0	0	1	0	0	1	Nitrate reductase	Plant-associated
A0A5C7NB92	Burkholderiaceae	0	0	1	0	0	1	AraC family transcriptional regulator	Plant-associated
A0A5C7NB92	Rhizobiaceae-A	0	0	1	0	0	1	AraC family transcriptional regulator	Plant-associated
A0A5C7P0B3	Burkholderiaceae	0	0	1	0	0	1	Uncharacterized protein	Plant-associated
A0A5C7P0B3	Pseudomonadaceae	0	0	1	0	0	1	Uncharacterized protein	Plant-associated
A0A5C7P0B3	Rhizobiaceae-A	0	0	1	0	0	1	Uncharacterized protein	Plant-associated
A0A5C7P7G2	Microbacteriaceae	0	0	1	0	0	1	N-acetyltransferase	Plant-associated
A0A5C7PAV3	Microbacteriaceae	0	0	1	0	1	2	Uncharacterized protein	Plant-associated
A0A5C7PKI0	Burkholderiaceae	0	0	1	0	0	1	Peptidase	Plant-associated
A0A5C7PWW3	Pseudomonadaceae	0	0	1	0	0	1	Polysaccharide biosynthesis tyrosine autokinase	Plant-associated
A0A5C7Q7P7	Mycobacteriaceae	0	0	1	0	1	2	PAPS_reduct domain-containing protein	Plant-associated
A0A5C7QAY3	Burkholderiaceae	0	0	1	0	0	1	Uncharacterized protein	Plant-associated
A0A5C7QH74	Pseudomonadaceae	0	0	1	0	0	1	TraR/DksA family transcriptional regulator	Plant-associated
A0A5C7QHN5	Mycobacteriaceae	0	0	1	0	0	1	Uncharacterized protein	Plant-associated
A0A5C7QJJ1	Burkholderiaceae	0	0	1	0	0	1	TetR/AcrR family transcriptional regulator	Plant-associated
A0A5C7QQU9	Burkholderiaceae	0	0	1	0	0	1	Type IV pilus biogenesis/stability protein PilW	Plant-associated
A0A5C7QUX9	Pseudomonadaceae	0	0	1	0	0	1	Uncharacterized protein	Plant-associated
A0A5C7R020	Burkholderiaceae	0	0	1	0	0	1	Uncharacterized protein	Plant-associated
A0A5C7R294	Burkholderiaceae	0	0	1	0	0	1	Acyl-CoA thioesterase	Plant-associated
A0A5C7RLC4	Burkholderiaceae	0	0	1	0	0	1	Toprim domain-containing protein	Plant-associated
A0A5C7SVL5	Xanthomonadaceae	0	0	1	0	0	1	Regulatory protein RecX	Plant-associated
A0A5C7SYZ1	Burkholderiaceae	0	0	1	0	0	1	Adenosylmethionine decarboxylase	Plant-associated
A0A5C7T3V2	Burkholderiaceae	0	0	1	0	0	1	NADPH-dependent 7-cyano-7-deazaguanine reductase	Plant-associated
A0A5C7URZ2	Weeksellaceae	0	0	1	0	0	1	Uncharacterized protein	Plant-associated
A0A5C7WCX6	Pseudomonadaceae	0	0	1	0	1	2	Uncharacterized protein	Plant-associated
A0A5C7WXD9	Microbacteriaceae	0	0	1	0	0	1	Uncharacterized protein	Plant-associated
A0A5C7X8Q9	Burkholderiaceae	0	0	1	0	0	1	Helix-hairpin-helix domain-containing protein	Plant-associated
A0A5C7X8Q9	Xanthomonadaceae	0	0	1	0	0	1	Helix-hairpin-helix domain-containing protein	Plant-associated
A0A5C7ZQC5	Burkholderiaceae	0	0	1	0	0	1	Zf-HC2 domain-containing protein	Plant-associated
A0A5C8A1T1	Burkholderiaceae	0	0	1	0	0	1	AAA family ATPase	Plant-associated
A0A5C8AYT9	Pseudomonadaceae	0	0	1	0	0	1	Uncharacterized protein	Plant-associated
A0A5C8BKV7	Weeksellaceae	0	0	1	0	0	1	Uncharacterized protein	Plant-associated
A0A5C8C0W0	Xanthomonadaceae	0	0	1	0	0	1	Type II toxin-antitoxin system RelB/DinJ family antitoxin	Plant-associated
A0A5C8HW99	Micrococcaceae	0	0	1	0	0	1	Uncharacterized protein	Plant-associated
A0A5C8HW99	Rhizobiaceae-A	0	0	1	0	0	1	Uncharacterized protein	Plant-associated
A0A5C8HW99	Xanthomonadaceae	0	0	1	0	0	1	Uncharacterized protein	Plant-associated
A0A5C8IT12	Burkholderiaceae	0	0	1	0	0	1	Uncharacterized protein	Plant-associated
A0A5C8J086	Rhizobiaceae-A	0	0	1	0	0	1	LysM peptidoglycan-binding domain-containing protein	Plant-associated
A0A5C8JA39	Xanthomonadaceae	0	0	0	0	1	1	Uncharacterized protein	Plant-associated
A0A5C8JPH3	Microbacteriaceae	0	0	1	0	0	1	DUF948 domain-containing protein	Plant-associated
A0A5C8KUM2	Xanthomonadaceae	0	0	1	0	0	1	Uncharacterized protein	Plant-associated
A0A5C8KVG1	Xanthomonadaceae	0	0	1	0	0	1	Protein-export membrane protein SecG	Plant-associated
A0A5C8M3Z4	Burkholderiaceae	0	0	1	0	0	1	Uncharacterized protein	Plant-associated
A0A5C8NDY8	Microbacteriaceae	0	0	1	0	0	1	Class E sortase	Plant-associated
A0A5C8NVN2	Burkholderiaceae	0	0	1	0	0	1	Cupin domain-containing protein	Plant-associated
A0A5C8NVN5	Xanthomonadaceae	0	0	1	0	0	1	Uncharacterized protein	Plant-associated
A0A5C8NWJ2	Pseudomonadaceae	0	0	1	0	0	1	VWFA domain-containing protein	Plant-associated
A0A5C8PD58	Rhizobiaceae-A	0	0	1	0	0	1	Proton-translocating NAD(P)(+) transhydrogenase	Plant-associated
A0A5C8PNN0	Micrococcaceae	0	0	1	0	0	1	Aromatic ring-hydroxylating dioxygenase subunit alpha	Plant-associated
A0A5C8PNN0	Mycobacteriaceae	0	0	1	0	0	1	Aromatic ring-hydroxylating dioxygenase subunit alpha	Plant-associated
A0A5C8PNN0	Rhizobiaceae-A	0	0	1	0	0	1	Aromatic ring-hydroxylating dioxygenase subunit alpha	Plant-associated
A0A5C8PNN0	Xanthomonadaceae	0	0	1	0	0	1	Aromatic ring-hydroxylating dioxygenase subunit alpha	Plant-associated
A0A5C8RST8	Rhizobiaceae-A	0	0	1	0	0	1	Uncharacterized protein	Plant-associated
A0A5C8S1R7	Xanthomonadaceae	0	0	1	0	0	1	Uncharacterized protein	Plant-associated
A0A5C8SJW3	Rhizobiaceae-A	0	0	1	0	0	1	DUF983 domain-containing protein	Plant-associated
A0A5C8SM52	Flavobacteriaceae	0	0	1	1	0	2	Circadian clock protein KaiB	Plant-associated
A0A5C8SVS6	Burkholderiaceae	0	0	1	0	0	1	Cobalamin biosynthesis protein	Plant-associated
A0A5C8U2R3	Pseudomonadaceae	0	0	1	0	0	1	UV damage endonuclease UvsE	Plant-associated
A0A5C8Z6P2	Mycobacteriaceae	0	0	1	0	0	1	Uncharacterized protein	Plant-associated
A0A5C8ZA87	Pseudomonadaceae	0	0	1	0	0	1	Uncharacterized protein	Plant-associated
A0A5C8ZLD1	Bacillaceae-G	0	0	1	0	0	1	Carbonic anhydrase	Plant-associated
A0A5C9AWG3	Burkholderiaceae	0	0	1	0	0	1	Protein translocase subunit SecE	Plant-associated
A0A5C9BCE7	Bacillaceae-G	0	0	1	0	1	2	Putative Fe-S protein	Plant-associated
A0A5C9BET3	Xanthomonadaceae	0	0	1	0	0	1	Uncharacterized protein	Plant-associated
A0A5C9BKI6	Burkholderiaceae	0	0	1	0	0	1	Uncharacterized protein	Plant-associated
A0A5C9BPD0	Xanthomonadaceae	0	0	1	0	0	1	Uncharacterized protein	Plant-associated
A0A5C9CQH8	Burkholderiaceae	0	0	1	0	0	1	Uncharacterized protein	Plant-associated
A0A5C9CT69	Micrococcaceae	0	0	1	0	0	1	Putative non-ribosomal peptide synthetase	Plant-associated
A0A5C9CXX1	Weeksellaceae	0	0	1	0	0	1	Aspartate carbamoyltransferase	Plant-associated
A0A5D0HW25	Mycobacteriaceae	0	0	1	0	0	1	VOC family protein	Plant-associated
A0A5D0MR77	Burkholderiaceae	0	0	1	0	0	1	NADH_4Fe-4S domain-containing protein	Plant-associated
A0A5D0NIU7	Pseudomonadaceae	0	0	1	0	0	1	Cupin domain-containing protein	Plant-associated
A0A5D0PN46	Micrococcaceae	0	0	1	0	0	1	Maleylpyruvate isomerase family mycothiol-dependent enzyme	Plant-associated
A0A5D0PS61	Microbacteriaceae	0	0	1	0	0	1	Dihydroxyacetone kinase subunit L	Plant-associated
A0A5D0PS61	Micrococcaceae	0	0	1	0	0	1	Dihydroxyacetone kinase subunit L	Plant-associated
A0A5D0PS61	Pseudomonadaceae	0	0	1	0	0	1	Dihydroxyacetone kinase subunit L	Plant-associated
A0A5D0QL93	Mycobacteriaceae	0	0	1	0	0	1	TetR/AcrR family transcriptional regulator	Plant-associated
A0A5D0QL93	Pseudomonadaceae	0	0	1	0	0	1	TetR/AcrR family transcriptional regulator	Plant-associated
A0A5D0QQ34	Mycobacteriaceae	0	0	1	0	0	1	DNA starvation/stationary phase protection protein	Plant-associated
A0A5D0TC85	Streptomycetaceae	0	0	0	0	1	1	M1 family metallopeptidase	Plant-associated
A0A5D0VB79	Xanthomonadaceae	0	0	1	0	0	1	Uncharacterized protein	Plant-associated
A0A5D0XV03	Micrococcaceae	0	0	1	0	0	1	Uncharacterized protein	Plant-associated
A0A5D1A239	Xanthomonadaceae	0	0	1	0	0	1		Plant-associated
A0A5D1A918	Xanthomonadaceae	0	0	1	0	0	1		Plant-associated
A0A5D1ABP9	Acetobacteraceae	0	0	1	0	0	1		Plant-associated
A0A5D1AI12	Xanthomonadaceae	0	0	1	0	0	1		Plant-associated
A0A5D2FX23	Rhizobiaceae-A	0	0	1	0	0	1	Uncharacterized protein	Plant-associated
A0A5D2N5S2	Burkholderiaceae	0	0	1	0	0	1	Uncharacterized protein	Plant-associated
A0A5D2N5S2	Flavobacteriaceae	0	0	1	1	1	3	Uncharacterized protein	Plant-associated
A0A5D2N5S2	Rhizobiaceae-A	0	0	1	0	0	1	Uncharacterized protein	Plant-associated
A0A5D2NUG9	Mycobacteriaceae	0	0	1	0	0	1	Protein kinase domain-containing protein	Plant-associated
A0A5D2TS47	Micrococcaceae	0	0	1	0	0	1	Ribosomal protein	Plant-associated
A0A5D3A753	Bacillaceae-G	0	0	1	0	1	2	Uncharacterized protein	Plant-associated
A0A5D3WHC0	Streptomycetaceae	0	0	1	0	0	1	Peroxiredoxin	Plant-associated
A0A5D4GMX6	Rhizobiaceae-A	0	0	1	0	0	1	N-formylglutamate amidohydrolase	Plant-associated
A0A5D4GW08	Rhizobiaceae-A	0	0	1	0	0	1	Phosphoribosyl-ATP pyrophosphatase	Plant-associated
A0A5D4NUB0	Pseudomonadaceae	0	0	1	0	0	1	DUF676 domain-containing protein	Plant-associated
A0A5D4RX80	Bacillaceae-G	0	0	0	0	1	1	GNAT family N-acetyltransferase	Plant-associated
A0A5D4STT9	Bacillaceae-G	0	0	0	0	1	1	Uncharacterized protein	Plant-associated
A0A5D4SW99	Bacillaceae-G	0	0	0	0	1	1	DUF3992 domain-containing protein	Plant-associated
A0A5D5ANS6	Rhizobiaceae-A	0	0	1	0	0	1	Polysaccharide deacetylase	Plant-associated
A0A5D5ANS6	Weeksellaceae	0	0	1	0	0	1	Polysaccharide deacetylase	Plant-associated
A0A5D6VBF9	Pseudomonadaceae	0	0	1	0	0	1	Uncharacterized protein	Plant-associated
A0A5D8YG87	Weeksellaceae	0	0	1	0	0	1	Uncharacterized protein	Plant-associated
A0A5D8YPU7	Weeksellaceae	0	0	1	0	0	1	Uncharacterized protein	Plant-associated
A0A5D8YR56	Flavobacteriaceae	0	0	1	1	0	2	Uncharacterized protein	Plant-associated
A0A5D8Z4K8	Rhizobiaceae-A	0	0	1	0	0	1	GFA family protein	Plant-associated
A0A5D9C576	Burkholderiaceae	0	0	1	0	0	1	Acyl-CoA thioesterase II	Plant-associated
A0A5D9C576	Rhizobiaceae-A	0	0	1	0	0	1	Acyl-CoA thioesterase II	Plant-associated
A0A5D9CDE1	Mycobacteriaceae	0	0	1	0	0	1	D-alanyl-D-alanine carboxypeptidase	Plant-associated
A0A5D9CDE1	Weeksellaceae	0	0	1	0	0	1	D-alanyl-D-alanine carboxypeptidase	Plant-associated
A0A5D9D5B1	Bacillaceae-G	0	0	0	0	1	1	Protein MgtC	Plant-associated
A0A5D9D5B1	Burkholderiaceae	0	0	1	0	0	1	Protein MgtC	Plant-associated
A0A5D9D5B1	Pseudomonadaceae	0	0	1	0	0	1	Protein MgtC	Plant-associated
A0A5D9D5B1	Rhizobiaceae-A	0	0	1	0	0	1	Protein MgtC	Plant-associated
A0A5E4I6B9	Pseudomonadaceae	0	0	1	0	0	1	Pilin_N domain-containing protein	Plant-associated
A0A5E4J549	Burkholderiaceae	0	0	1	0	0	1	Lactamase_B domain-containing protein	Plant-associated
A0A5E4J549	Pseudomonadaceae	0	0	1	0	0	1	Lactamase_B domain-containing protein	Plant-associated
A0A5E4J9W6	Mycobacteriaceae	0	0	1	0	0	1	Glyco_tran_28_C domain-containing protein	Plant-associated
A0A5E4KSW6	Burkholderiaceae	0	0	1	0	0	1	Methanogenesis regulatory histidine kinase FilI	Plant-associated
A0A5E4LST7	Flavobacteriaceae	0	0	1	1	1	3	Uncharacterized protein	Plant-associated
A0A5E4P2H1	Burkholderiaceae	0	0	1	0	0	1	Uncharacterized protein	Plant-associated
A0A5E4P2H1	Lactobacillaceae	0	0	1	0	0	1	Uncharacterized protein	Plant-associated
A0A5E4P2H1	Mycobacteriaceae	0	0	1	0	0	1	Uncharacterized protein	Plant-associated
A0A5E4P2H1	Rhizobiaceae-A	0	0	1	0	0	1	Uncharacterized protein	Plant-associated
A0A5E4P2H1	Xanthobacteraceae	0	0	1	1	0	2	Uncharacterized protein	Plant-associated
A0A5E4P5Q9	Mycobacteriaceae	0	0	1	0	0	1	Asparagine synthase	Plant-associated
A0A5E4P5Q9	Pseudomonadaceae	0	0	1	0	0	1	Asparagine synthase	Plant-associated
A0A5E4PEM5	Burkholderiaceae	0	0	1	0	0	1	Type II secretion system protein H	Plant-associated
A0A5E4PEM5	Pseudomonadaceae	0	0	1	0	0	1	Type II secretion system protein H	Plant-associated
A0A5E4RQ88	Burkholderiaceae	0	0	1	0	0	1	Membrane protein	Plant-associated
A0A5E4RSX1	Burkholderiaceae	0	0	1	0	0	1	Nodulation outer protein X	Plant-associated
A0A5E4S8I0	Burkholderiaceae	0	0	1	0	0	1	Uncharacterized protein	Plant-associated
A0A5E4SF28	Pseudomonadaceae	0	0	1	0	0	1	Uncharacterized protein	Plant-associated
A0A5E4TBE6	Pseudomonadaceae	0	0	1	0	0	1	Uncharacterized protein	Plant-associated
A0A5E4TTL1	Burkholderiaceae	0	0	1	0	0	1	Serine acetyltransferase	Plant-associated
A0A5E4TTL1	Pseudomonadaceae	0	0	1	0	0	1	Serine acetyltransferase	Plant-associated
A0A5E4TUP7	Burkholderiaceae	0	0	1	0	0	1	Helix-turn-helix transcriptional regulator	Plant-associated
A0A5E4TUP7	Pseudomonadaceae	0	0	1	0	0	1	Helix-turn-helix transcriptional regulator	Plant-associated
A0A5E4W8M8	Pseudomonadaceae	0	0	1	0	0	1	Uncharacterized protein	Plant-associated
A0A5E4WGN9	Microbacteriaceae	0	0	0	0	1	1	Flagellar basal body protein	Plant-associated
A0A5E4WGN9	Rhizobiaceae-A	0	0	1	0	0	1	Flagellar basal body protein	Plant-associated
A0A5E4WIJ6	Burkholderiaceae	0	0	1	0	0	1	Uncharacterized protein	Plant-associated
A0A5E4XWQ3	Burkholderiaceae	0	0	1	0	0	1	Uncharacterized protein	Plant-associated
A0A5E4YQQ4	Burkholderiaceae	0	0	1	0	0	1	Phosphodiesterase	Plant-associated
A0A5E4Z4N4	Burkholderiaceae	0	0	1	0	0	1	ABC transporter substrate-binding protein	Plant-associated
A0A5E5BFZ6	Pseudomonadaceae	0	0	1	0	0	1	Tyrosine recombinase XerC	Plant-associated
A0A5E5BJD3	Xanthomonadaceae	0	0	1	0	0	1	Conjugal transfer protein TraD	Plant-associated
A0A5E5BX59	Burkholderiaceae	0	0	0	0	1	1	Holin	Plant-associated
A0A5E5QAG0	Bacillaceae-G	0	0	0	0	1	1	DUF2326 domain-containing protein	Plant-associated
A0A5E6MFG4	Burkholderiaceae	0	0	1	0	0	1	Coenzyme PQQ synthesis protein B	Plant-associated
A0A5E6PY31	Burkholderiaceae	0	0	1	0	0	1	Uncharacterized protein	Plant-associated
A0A5E6Q5G2	Pseudomonadaceae	0	0	1	0	0	1	Uncharacterized protein	Plant-associated
A0A5E6QUK3	Xanthomonadaceae	0	0	1	0	0	1	Uncharacterized protein	Plant-associated
A0A5E6QVB2	Xanthomonadaceae	0	0	1	0	0	1		Plant-associated
A0A5E6R7I8	Pseudomonadaceae	0	0	1	0	0	1	Uncharacterized protein	Plant-associated
A0A5E6RCI2	Pseudomonadaceae	0	0	1	0	0	1	Uncharacterized protein	Plant-associated
A0A5E6RU70	Pseudomonadaceae	0	0	1	0	0	1	Uncharacterized protein	Plant-associated
A0A5E6TJF2	Burkholderiaceae	0	0	1	0	0	1	Uncharacterized protein	Plant-associated
A0A5E6TJF2	Pseudomonadaceae	0	0	1	0	0	1	Uncharacterized protein	Plant-associated
A0A5E6W3P7	Pseudomonadaceae	0	0	1	0	0	1	Uncharacterized protein	Plant-associated
A0A5E6WT42	Pseudomonadaceae	0	0	1	0	0	1		Plant-associated
A0A5E6XAK7	Pseudomonadaceae	0	0	1	0	0	1	Uncharacterized protein	Plant-associated
A0A5E6Y365	Pseudomonadaceae	0	0	1	0	0	1	Uncharacterized protein	Plant-associated
A0A5E6YHD7	Pseudomonadaceae	0	0	1	0	0	1	Uncharacterized protein	Plant-associated
A0A5E6YHQ2	Pseudomonadaceae	0	0	1	0	0	1	Uncharacterized protein	Plant-associated
A0A5E6YNC5	Burkholderiaceae	0	0	1	0	0	1	Thioredoxin domain-containing protein	Plant-associated
A0A5E6ZYE0	Pseudomonadaceae	0	0	1	0	0	1	Cell division protein FtsB	Plant-associated
A0A5E7A6N8	Pseudomonadaceae	0	0	1	0	0	1	Uncharacterized protein	Plant-associated
A0A5E7B1J8	Pseudomonadaceae	0	0	1	0	0	1	Uncharacterized protein	Plant-associated
A0A5E7C4J2	Pseudomonadaceae	0	0	1	0	0	1	Uncharacterized protein	Plant-associated
A0A5E7CGG0	Pseudomonadaceae	0	0	1	0	0	1	Uncharacterized protein	Plant-associated
A0A5E7CUX4	Pseudomonadaceae	0	0	1	0	0	1	Uncharacterized protein	Plant-associated
A0A5E7E612	Pseudomonadaceae	0	0	1	0	0	1	Uncharacterized protein	Plant-associated
A0A5E7E9X7	Pseudomonadaceae	0	0	1	0	0	1	Uncharacterized protein	Plant-associated
A0A5E7EVC4	Pseudomonadaceae	0	0	1	0	0	1	Uncharacterized protein	Plant-associated
A0A5E7EVH3	Pseudomonadaceae	0	0	1	0	0	1	Uncharacterized protein	Plant-associated
A0A5E7F007	Pseudomonadaceae	0	0	1	0	0	1	Uncharacterized protein	Plant-associated
A0A5E7FCN6	Pseudomonadaceae	0	0	1	0	0	1	Uncharacterized protein	Plant-associated
A0A5E7FMD0	Pseudomonadaceae	0	0	1	0	0	1	Uncharacterized protein	Plant-associated
A0A5E7FQV6	Pseudomonadaceae	0	0	1	0	0	1	Uncharacterized protein	Plant-associated
A0A5E7H0I3	Pseudomonadaceae	0	0	1	0	0	1	Uncharacterized protein	Plant-associated
A0A5E7H1J2	Pseudomonadaceae	0	0	1	0	0	1	Uncharacterized protein	Plant-associated
A0A5E7HBM7	Pseudomonadaceae	0	0	1	0	0	1	Uncharacterized protein	Plant-associated
A0A5E7I7G3	Pseudomonadaceae	0	0	1	0	0	1	Uncharacterized protein	Plant-associated
A0A5E7ITH7	Pseudomonadaceae	0	0	1	0	0	1	PTS EIIB type-1 domain-containing protein	Plant-associated
A0A5E7IU13	Pseudomonadaceae	0	0	1	0	0	1	Uncharacterized protein	Plant-associated
A0A5E7IY98	Pseudomonadaceae	1	0	1	0	0	2	Uncharacterized protein	Plant-associated
A0A5E7K8U7	Pseudomonadaceae	0	0	1	0	1	2	HTH cro/C1-type domain-containing protein	Plant-associated
A0A5E7KC75	Pseudomonadaceae	0	0	1	0	0	1		Plant-associated
A0A5E7KH59	Pseudomonadaceae	0	0	1	0	0	1	Uncharacterized protein	Plant-associated
A0A5E7KZT0	Pseudomonadaceae	0	0	1	0	0	1	Uncharacterized protein	Plant-associated
A0A5E7LNC1	Pseudomonadaceae	0	0	1	0	0	1	Uncharacterized protein	Plant-associated
A0A5E7NB64	Pseudomonadaceae	0	0	1	0	1	2	Uncharacterized protein	Plant-associated
A0A5E7NBM4	Pseudomonadaceae	0	0	1	0	0	1	Uncharacterized protein	Plant-associated
A0A5E7RD99	Pseudomonadaceae	0	0	1	0	0	1		Plant-associated
A0A5E7SI78	Pseudomonadaceae	0	0	1	0	0	1	Uncharacterized protein	Plant-associated
A0A5E7SRY2	Pseudomonadaceae	0	0	1	0	0	1	Uncharacterized protein	Plant-associated
A0A5E7U3W0	Pseudomonadaceae	0	0	1	0	0	1	Uncharacterized protein	Plant-associated
A0A5E7UZY1	Pseudomonadaceae	0	0	1	0	0	1	Uncharacterized protein	Plant-associated
A0A5E7V9A5	Pseudomonadaceae	0	0	1	0	0	1	Uncharacterized protein	Plant-associated
A0A5E7VLS8	Pseudomonadaceae	0	0	1	0	0	1	Uncharacterized protein	Plant-associated
A0A5E7VS99	Pseudomonadaceae	0	0	1	0	0	1	Uncharacterized protein	Plant-associated
A0A5E7WDU3	Pseudomonadaceae	0	0	1	0	0	1	HTH-type transcriptional activator RhaS	Plant-associated
A0A5E7XYW4	Pseudomonadaceae	0	0	1	0	0	1	Uncharacterized protein	Plant-associated
A0A5E7YZT3	Micrococcaceae	0	0	1	0	0	1	Uncharacterized protein	Plant-associated
A0A5E7YZT3	Weeksellaceae	0	0	1	0	0	1	Uncharacterized protein	Plant-associated
A0A5E7ZT40	Burkholderiaceae	0	0	1	0	0	1		Plant-associated
A0A5E8A780	Burkholderiaceae	0	0	1	0	0	1		Plant-associated
A0A5E8D6I0	Micrococcaceae	0	0	1	0	0	1	Uncharacterized protein	Plant-associated
A0A5E8KSL0	Xanthomonadaceae	0	0	1	0	0	1	Uncharacterized protein	Plant-associated
A0A5E8P0K9	Burkholderiaceae	0	0	1	0	0	1	Lysozyme	Plant-associated
A0A5E8VH57	Burkholderiaceae	0	0	0	0	1	1	Phosphoenolpyruvate carboxylase	Plant-associated
A0A5E8VH57	Micrococcaceae	1	0	1	0	0	2	Phosphoenolpyruvate carboxylase	Plant-associated
A0A5E8VH57	Mycobacteriaceae	0	0	1	0	1	2	Phosphoenolpyruvate carboxylase	Plant-associated
A0A5E8VH57	Weeksellaceae	0	0	1	0	0	1	Phosphoenolpyruvate carboxylase	Plant-associated
A0A5E9N2J7	Pseudomonadaceae	0	0	1	0	0	1	Uncharacterized protein	Plant-associated
A0A5F0FL51	Microbacteriaceae	0	0	1	0	0	1	HTH luxR-type domain-containing protein	Plant-associated
A0A5F0G0X3	Bacillaceae	0	0	1	0	0	1	Sigma-70 family RNA polymerase sigma factor	Plant-associated
A0A5F0JCN7	Pseudomonadaceae	0	0	1	0	0	1	Uncharacterized protein	Plant-associated
A0A5F0K282	Pseudomonadaceae	0	0	1	0	0	1	Alpha/beta hydrolase	Plant-associated
A0A5F0LK60	Burkholderiaceae	0	0	1	0	0	1	DUF3325 domain-containing protein	Plant-associated
A0A5F0WK33	Pseudomonadaceae	0	0	1	0	0	1	Uncharacterized protein	Plant-associated
A0A5F1EDH6	Burkholderiaceae	0	0	1	0	0	1	Uncharacterized protein	Plant-associated
A0A5F1HY87	Pseudomonadaceae	0	0	1	0	0	1	Phage tail protein	Plant-associated
A0A5F1IUG7	Burkholderiaceae	0	0	1	0	0	1	Protein phosphatase CheZ	Plant-associated
A0A5F2BVA7	Burkholderiaceae	0	0	1	0	0	1	Uncharacterized protein	Plant-associated
A0A5F9CY70	Micrococcaceae	0	0	1	0	0	1	Uncharacterized protein	Plant-associated
A0A5H2PXF2	Burkholderiaceae	0	0	1	0	0	1		Plant-associated
A0A5H2PXL6	Pseudomonadaceae	0	0	1	0	0	1	Uncharacterized protein	Plant-associated
A0A5H2Q0L5	Burkholderiaceae	0	0	1	0	0	1		Plant-associated
A0A5H2Q279	Burkholderiaceae	0	0	1	0	0	1		Plant-associated
A0A5H2Q6A0	Burkholderiaceae	0	0	1	0	0	1		Plant-associated
A0A5H2XGX5	Pseudomonadaceae	0	0	1	0	0	1		Plant-associated
A0A5H2YBT8	Burkholderiaceae	0	0	1	0	0	1	Uncharacterized protein	Plant-associated
A0A5J0VCA5	Xanthomonadaceae	0	0	1	0	0	1	Uncharacterized protein	Plant-associated
A0A5J4E4W8	Pseudomonadaceae	0	0	1	0	0	1	Uncharacterized protein	Plant-associated
A0A5J4EBP7	Mycobacteriaceae	0	0	1	0	0	1	4HBT domain-containing protein	Plant-associated
A0A5J4KSP7	Mycobacteriaceae	0	0	1	0	0	1	Uncharacterized protein	Plant-associated
A0A5J4KSP7	Pseudomonadaceae	0	0	1	0	0	1	Uncharacterized protein	Plant-associated
A0A5J4KWM4	Weeksellaceae	0	0	1	0	0	1	Uncharacterized protein	Plant-associated
A0A5J4RC42	Micrococcaceae	0	0	1	0	0	1	Uncharacterized protein	Plant-associated
A0A5J4SYN6	Bacillaceae-G	0	0	1	0	0	1	IMPACT family member YigZ	Plant-associated
A0A5J4SYN6	Burkholderiaceae	0	0	1	0	0	1	IMPACT family member YigZ	Plant-associated
A0A5J4U4N3	Acetobacteraceae	0	1	0	0	0	1	Uncharacterized protein	Plant-associated
A0A5J4W1S3	Burkholderiaceae	0	0	1	0	0	1	ABC transmembrane type-1 domain-containing protein	Plant-associated
A0A5J4WLR6	Mycobacteriaceae	0	0	1	0	1	2	Putative Regulator of nonsense transcripts 1	Plant-associated
A0A5J4XH93	Burkholderiaceae	0	0	1	0	0	1	S1 motif domain-containing protein	Plant-associated
A0A5J4YIG7	Burkholderiaceae	0	0	1	0	0	1	DNA mismatch repair protein MSH5	Plant-associated
A0A5J4YV54	Burkholderiaceae	0	0	1	0	0	1	Uncharacterized protein	Plant-associated
A0A5J4Z2G9	Mycobacteriaceae	0	0	1	0	1	2	NAD-dependent protein deacylase SIR4	Plant-associated
A0A5J4Z2G9	Pseudomonadaceae	0	0	1	0	0	1	NAD-dependent protein deacylase SIR4	Plant-associated
A0A5J5AMB7	Burkholderiaceae	0	0	1	0	0	1	Uroporphyrinogen-III synthase	Plant-associated
A0A5J5FFV9	Burkholderiaceae	0	0	1	0	0	1	Hsp20/alpha crystallin family protein	Plant-associated
A0A5J5G2S2	Bacillaceae-G	0	0	0	0	1	1	Uncharacterized protein	Plant-associated
A0A5J5GGU6	Paenibacillaceae	0	1	0	0	0	1	Uncharacterized protein	Plant-associated
A0A5J5IDB2	Weeksellaceae	0	0	1	0	0	1	Tetratricopeptide repeat protein	Plant-associated
A0A5J5IRY8	Burkholderiaceae	0	0	1	0	0	1	Two-component sensor histidine kinase	Plant-associated
A0A5J5KDN8	Burkholderiaceae	0	0	1	0	0	1	DUF58 domain-containing protein	Plant-associated
A0A5J5KZW5	Burkholderiaceae	0	0	1	0	0	1	MFS transporter	Plant-associated
A0A5J5MRD3	Pseudomonadaceae	0	0	1	0	1	2	Uncharacterized protein	Plant-associated
A0A5J5QBK1	Burkholderiaceae	0	0	1	0	0	1	Glutaredoxin domain-containing protein	Plant-associated
A0A5J5V3B2	Burkholderiaceae	0	0	1	0	0	1	MaoC-like domain-containing protein	Plant-associated
A0A5J6GSG0	Mycobacteriaceae	0	0	1	0	0	1	HTH cro/C1-type domain-containing protein	Plant-associated
A0A5J6JMM7	Pseudomonadaceae	0	0	1	0	0	1	Urease	Plant-associated
A0A5J6MHN6	Rhizobiaceae-A	0	0	1	0	0	1	Uncharacterized protein	Plant-associated
A0A5J6MHN6	Xanthobacteraceae	0	0	1	0	0	1	Uncharacterized protein	Plant-associated
A0A5J6PUS9	Micrococcaceae	0	0	1	0	0	1	Uncharacterized protein	Plant-associated
A0A5J6QDU2	Pseudomonadaceae	0	0	1	0	0	1	DUF1127 domain-containing protein	Plant-associated
A0A5J6QNL2	Pseudomonadaceae	0	0	1	0	0	1	Transcriptional regulator	Plant-associated
A0A5J6RBH9	Pseudomonadaceae	0	0	1	0	0	1		Plant-associated
A0A5J6T7W6	Burkholderiaceae	0	0	1	0	0	1	Serine acetyltransferase	Plant-associated
A0A5J6V1C3	Micrococcaceae	0	0	1	0	0	1	Uncharacterized protein	Plant-associated
A0A5J6V5I0	Micrococcaceae	0	0	1	0	0	1	Uncharacterized protein	Plant-associated
A0A5J6VDN1	Rhizobiaceae	0	0	0	0	1	1	NADH-ubiquinone oxidoreductase chain 5	Plant-associated
A0A5J6XRA1	Bacillaceae	0	0	1	0	0	1	Sporulation protein	Plant-associated
A0A5J6Z053	Pseudomonadaceae	0	0	1	0	0	1	CpsD/CapB family tyrosine-protein kinase	Plant-associated
A0A5K5IPC3	Bacillaceae-G	0	0	1	0	0	1		Plant-associated
A0A5K7X9D8	Flavobacteriaceae	0	0	1	1	0	2	Uncharacterized protein	Plant-associated
A0A5K7YDL4	Xanthomonadaceae	0	0	1	0	0	1	Uncharacterized protein	Plant-associated
A0A5K7ZAE0	Burkholderiaceae	1	0	1	0	0	2	Uncharacterized protein	Plant-associated
A0A5K7ZAE0	Pseudomonadaceae	0	0	1	0	0	1	Uncharacterized protein	Plant-associated
A0A5K8ABT6	Burkholderiaceae	0	0	1	0	0	1	Uncharacterized protein	Plant-associated
A0A5K8AIN0	Mycobacteriaceae	0	0	1	0	0	1	Uncharacterized protein	Plant-associated
A0A5K8AIN0	Pseudomonadaceae	0	0	1	0	0	1	Uncharacterized protein	Plant-associated
A0A5K8AIN0	Rhizobiaceae-A	0	0	1	0	0	1	Uncharacterized protein	Plant-associated
A0A5K8AIN0	Weeksellaceae	0	0	1	0	0	1	Uncharacterized protein	Plant-associated
A0A5K8AIN0	Xanthomonadaceae	0	0	1	0	0	1	Uncharacterized protein	Plant-associated
A0A5M0Z8X1	Pseudomonadaceae	0	0	1	0	0	1		Plant-associated
A0A5M3N2F8	Pseudomonadaceae	0	0	1	0	0	1	Glyco_hydro_cc domain-containing protein	Plant-associated
A0A5M3VRM6	Pseudomonadaceae	0	0	1	0	0	1	DUF4440 domain-containing protein	Plant-associated
A0A5M3W012	Burkholderiaceae	0	0	1	0	0	1	Amidohydrolase	Plant-associated
A0A5M3W0R5	Burkholderiaceae	0	0	1	0	0	1	Methyltransf_25 domain-containing protein	Plant-associated
A0A5M3W0R5	Mycobacteriaceae	0	0	1	0	1	2	Methyltransf_25 domain-containing protein	Plant-associated
A0A5M3W849	Burkholderiaceae	0	0	1	0	0	1	INTRADIOL_DIOXYGENAS domain-containing protein	Plant-associated
A0A5M3W849	Pseudomonadaceae	0	0	1	0	0	1	INTRADIOL_DIOXYGENAS domain-containing protein	Plant-associated
A0A5M3W849	Streptomycetaceae	0	0	1	0	0	1	INTRADIOL_DIOXYGENAS domain-containing protein	Plant-associated
A0A5M3YXS7	Micrococcaceae	0	0	1	1	0	2	Integral membrane protein	Plant-associated
A0A5M4FHH2	Micrococcaceae	0	0	1	0	0	1	Uncharacterized protein	Plant-associated
A0A5M6DL62	Flavobacteriaceae	0	0	1	1	0	2	DUF421 domain-containing protein	Plant-associated
A0A5M6DL62	Weeksellaceae	0	0	1	0	0	1	DUF421 domain-containing protein	Plant-associated
A0A5M6I162	Beijerinckiaceae	0	1	0	0	0	1	Uncharacterized protein	Plant-associated
A0A5M6I5J4	Pseudomonadaceae	0	0	1	0	0	1	Uncharacterized protein	Plant-associated
A0A5M6I8Z7	Microbacteriaceae	0	0	1	0	0	1	DUF3253 domain-containing protein	Plant-associated
A0A5M6IPC4	Burkholderiaceae	0	0	1	0	0	1	GNAT family N-acetyltransferase	Plant-associated
A0A5M6IPC4	Microbacteriaceae	0	0	1	0	0	1	GNAT family N-acetyltransferase	Plant-associated
A0A5M6IPC4	Micrococcaceae	0	0	1	0	0	1	GNAT family N-acetyltransferase	Plant-associated
A0A5M6IPC4	Paenibacillaceae	1	0	0	0	0	1	GNAT family N-acetyltransferase	Plant-associated
A0A5M6IPR5	Pseudomonadaceae	0	0	1	0	0	1	Histidine kinase	Plant-associated
A0A5M6IPT5	Rhizobiaceae-A	0	0	1	0	0	1	AAA family ATPase	Plant-associated
A0A5M6IT51	Burkholderiaceae	0	0	1	0	0	1	2-keto-4-pentenoate hydratase	Plant-associated
A0A5M6ITU5	Pseudomonadaceae	0	0	1	0	0	1	Ribbon-helix-helix domain-containing protein	Plant-associated
A0A5M7CP24	Pseudomonadaceae	0	0	1	0	0	1	Uncharacterized protein	Plant-associated
A0A5M7CYZ9	Pseudomonadaceae	0	0	1	0	0	1	Uncharacterized protein	Plant-associated
A0A5M8FJ88	Burkholderiaceae	0	0	1	0	0	1	Lytic murein transglycosylase B	Plant-associated
A0A5M8FKV6	Mycobacteriaceae	0	0	1	0	0	1	META domain-containing protein	Plant-associated
A0A5M8FKV6	Xanthomonadaceae	0	0	1	0	0	1	META domain-containing protein	Plant-associated
A0A5M8PJL6	Pseudomonadaceae	0	0	1	0	0	1	Purine nucleoside phosphorylase	Plant-associated
A0A5M8QN91	Pseudomonadaceae	0	0	1	0	0	1	FadR family transcriptional regulator	Plant-associated
A0A5M8QN91	Rhizobiaceae-A	0	0	1	0	0	1	FadR family transcriptional regulator	Plant-associated
A0A5M8QTV6	Pseudomonadaceae	0	0	1	0	0	1	PAS domain S-box protein	Plant-associated
A0A5M8QU71	Burkholderiaceae	0	0	1	0	0	1	Isoaspartyl peptidase/L-asparaginase	Plant-associated
A0A5M8QU71	Weeksellaceae	0	0	1	0	0	1	Isoaspartyl peptidase/L-asparaginase	Plant-associated
A0A5M8SSD2	Flavobacteriaceae	0	0	1	0	1	2	Uncharacterized protein	Plant-associated
A0A5M8SSD2	Weeksellaceae	0	0	1	0	0	1	Uncharacterized protein	Plant-associated
A0A5M9QPU8	Mycobacteriaceae	0	0	1	0	0	1	AAA family ATPase	Plant-associated
A0A5M9T6S2	Pseudomonadaceae	0	0	1	0	0	1		Plant-associated
A0A5M9X1S2	Xanthomonadaceae	0	0	1	0	0	1	ParB domain-containing protein	Plant-associated
A0A5N0E188	Mycobacteriaceae	0	1	1	0	0	2	Uncharacterized protein	Plant-associated
A0A5N0EA49	Rhizobiaceae-A	0	0	1	0	0	1	Uncharacterized protein	Plant-associated
A0A5N0TDU1	Pseudomonadaceae	0	0	1	0	0	1	UPF0260 protein F3N42_05855	Plant-associated
A0A5N0TFZ4	Micrococcaceae	0	0	1	0	0	1	VWA domain-containing protein	Plant-associated
A0A5N0TLG2	Pseudomonadaceae	0	0	1	0	0	1	Site-specific integrase	Plant-associated
A0A5N0UKS5	Mycobacteriaceae	0	0	1	0	0	1	SDR family oxidoreductase	Plant-associated
A0A5N0V304	Burkholderiaceae	0	0	1	0	0	1	GntR family transcriptional regulator	Plant-associated
A0A5N0V6Q6	Pseudomonadaceae	0	0	1	0	0	1	GntR family transcriptional regulator	Plant-associated
A0A5N3S9E6	Weeksellaceae	0	0	1	0	0	1	Uncharacterized protein	Plant-associated
A0A5N3XHH0	Burkholderiaceae	0	0	1	0	0	1	G_PROTEIN_RECEP_F1_2 domain-containing protein	Plant-associated
A0A5N3XXV2	Burkholderiaceae	0	0	1	0	0	1	HipN domain-containing protein	Plant-associated
A0A5N4E4C5	Xanthomonadaceae	0	0	1	0	0	1	Peptidyl-prolyl cis-trans isomerase	Plant-associated
A0A5N5E6H6	Mycobacteriaceae	0	0	1	0	0	1	Uncharacterized protein	Plant-associated
A0A5N5FJ24	Pseudomonadaceae	0	0	1	0	0	1	N-acetyl-gamma-glutamyl-phosphate reductase	Plant-associated
A0A5N5I392	Burkholderiaceae	0	0	1	0	0	1	Methionine gamma-lyase-like	Plant-associated
A0A5N5I392	Rhizobiaceae-A	0	0	1	0	0	1	Methionine gamma-lyase-like	Plant-associated
A0A5N5IZE7	Xanthomonadaceae	0	0	1	0	0	1	Uncharacterized protein	Plant-associated
A0A5N5JV77	Pseudomonadaceae	0	0	1	0	0	1	Uncharacterized protein	Plant-associated
A0A5N5N6J3	Pseudomonadaceae	0	0	1	0	0	1	Uncharacterized protein	Plant-associated
A0A5N5NPN5	Microbacteriaceae	0	0	1	0	0	1	Inorganic diphosphatase	Plant-associated
A0A5N5NPN5	Mycobacteriaceae	0	0	1	0	0	1	Inorganic diphosphatase	Plant-associated
A0A5N5RJT0	Mycobacteriaceae	0	0	1	0	0	1	DNA-directed RNA polymerase subunit omega	Plant-associated
A0A5N5T994	Micrococcaceae	0	0	1	0	0	1	Uncharacterized protein	Plant-associated
A0A5N5XDK8	Burkholderiaceae	0	0	1	0	0	1	Uncharacterized protein	Plant-associated
A0A5N5XDK8	Mycobacteriaceae	0	0	1	0	1	2	Uncharacterized protein	Plant-associated
A0A5N5XRX0	Pseudomonadaceae	0	0	1	0	0	1	Thioredoxin family protein	Plant-associated
A0A5N5XRX0	Xanthomonadaceae	0	0	1	0	0	1	Thioredoxin family protein	Plant-associated
A0A5N6K4Z1	Micrococcaceae	0	0	1	0	0	1	MFS domain-containing protein	Plant-associated
A0A5N6K4Z1	Mycobacteriaceae	0	0	1	0	0	1	MFS domain-containing protein	Plant-associated
A0A5N6KD60	Burkholderiaceae	0	0	1	0	0	1	Uncharacterized protein	Plant-associated
A0A5N6KD60	Micrococcaceae	0	0	1	0	0	1	Uncharacterized protein	Plant-associated
A0A5N6KKY9	Mycobacteriaceae	0	0	1	0	0	1	Uncharacterized protein	Plant-associated
A0A5N6LZV9	Xanthomonadaceae	0	0	1	0	1	2	TauD domain-containing protein	Plant-associated
A0A5N6MFC3	Micrococcaceae	0	0	1	0	0	1	Uncharacterized protein	Plant-associated
A0A5N6MG53	Micrococcaceae	0	0	1	0	0	1	Uncharacterized protein	Plant-associated
A0A5N6MLC4	Mycobacteriaceae	0	0	1	0	0	1	Lectin_legB domain-containing protein	Plant-associated
A0A5N6MRF4	Micrococcaceae	0	0	1	0	0	1	Uncharacterized protein	Plant-associated
A0A5N6MW64	Burkholderiaceae	0	0	1	0	0	1	DUF4166 domain-containing protein	Plant-associated
A0A5N6MW64	Micrococcaceae	0	0	1	0	0	1	DUF4166 domain-containing protein	Plant-associated
A0A5N6MW64	Mycobacteriaceae	0	0	1	0	0	1	DUF4166 domain-containing protein	Plant-associated
A0A5N6MW64	Streptomycetaceae	0	0	0	0	1	1	DUF4166 domain-containing protein	Plant-associated
A0A5N6P132	Pseudomonadaceae	0	0	1	0	0	1	Uncharacterized protein	Plant-associated
A0A5N7DHQ0	Mycobacteriaceae	0	0	1	0	0	1	Uncharacterized protein	Plant-associated
A0A5N7EMY5	Micrococcaceae	0	0	1	0	0	1	Porphobil_deam domain-containing protein	Plant-associated
A0A5N7EMY5	Pseudomonadaceae	0	0	1	0	0	1	Porphobil_deam domain-containing protein	Plant-associated
A0A5N7EMY5	Rhizobiaceae-A	0	0	1	0	0	1	Porphobil_deam domain-containing protein	Plant-associated
A0A5N7JYH5	Pseudomonadaceae	0	0	1	0	0	1	Uncharacterized protein	Plant-associated
A0A5N7K0A8	Pseudomonadaceae	0	0	1	0	0	1	Uncharacterized protein	Plant-associated
A0A5N7MIF9	Weeksellaceae	0	0	1	0	0	1	Uncharacterized protein	Plant-associated
A0A5N7MMN2	Rhizobiaceae-A	0	0	1	0	0	1	DUF1284 domain-containing protein	Plant-associated
A0A5N7MWD9	Pseudomonadaceae	0	0	1	0	0	1	Uncharacterized protein	Plant-associated
A0A5N7NTM9	Rhizobiaceae-A	0	0	1	0	0	1	Uncharacterized protein	Plant-associated
A0A5N7RYZ5	Burkholderiaceae	0	0	1	0	0	1	Response regulator transcription factor	Plant-associated
A0A5N7RYZ5	Xanthomonadaceae	0	0	1	0	0	1	Response regulator transcription factor	Plant-associated
A0A5N7SG26	Burkholderiaceae	0	0	1	0	0	1	Helix-turn-helix domain-containing protein	Plant-associated
A0A5N7WDP4	Burkholderiaceae	0	0	1	0	0	1	Uncharacterized protein	Plant-associated
A0A5N7XE40	Xanthomonadaceae	0	0	1	0	0	1	Uncharacterized protein	Plant-associated
A0A5N7YXL9	Weeksellaceae	0	0	1	0	0	1	Uncharacterized protein	Plant-associated
A0A5N7Z2C6	Weeksellaceae	0	0	1	0	0	1	Uncharacterized protein	Plant-associated
A0A5N7Z411	Weeksellaceae	0	0	1	0	0	1	YqaE/Pmp3 family membrane protein	Plant-associated
A0A5N8ABM7	Micrococcaceae	0	0	1	0	1	2	YitT family protein	Plant-associated
A0A5N8UJQ6	Burkholderiaceae	0	0	1	0	0	1	Pilus assembly protein	Plant-associated
A0A5N8WLL2	Burkholderiaceae	0	0	1	0	0	1	Helix-turn-helix transcriptional regulator	Plant-associated
A0A5N8YDJ6	Xanthomonadaceae	0	0	1	0	0	1	Signal peptidase I	Plant-associated
A0A5N9AE65	Microbacteriaceae	0	0	1	0	0	1	Uncharacterized protein	Plant-associated
A0A5N9AE65	Micrococcaceae	0	0	1	0	0	1	Uncharacterized protein	Plant-associated
A0A5P1D8Q0	Pseudomonadaceae	0	0	1	0	0	1	Uncharacterized protein	Plant-associated
A0A5P1DUV9	Pseudomonadaceae	0	0	1	0	0	1	Uncharacterized protein	Plant-associated
A0A5P1R8Z8	Pseudomonadaceae	0	0	1	0	0	1	Sel1 repeat family protein	Plant-associated
A0A5P1REG1	Burkholderiaceae	0	0	1	0	0	1	Regulator SirB	Plant-associated
A0A5P1V0F1	Burkholderiaceae	0	0	1	0	0	1	Sigma-54 factor interaction domain-containing protein	Plant-associated
A0A5P1YEM7	Mycobacteriaceae	0	0	1	0	0	1	Fumarylacetoacetase	Plant-associated
A0A5P2AUV6	Burkholderiaceae	0	0	1	0	0	1	Uncharacterized protein	Plant-associated
A0A5P2AUV6	Pseudomonadaceae	0	0	1	0	0	1	Uncharacterized protein	Plant-associated
A0A5P2BNA7	Micrococcaceae	0	0	1	0	0	1	L-ectoine synthase	Plant-associated
A0A5P2EZT5	Xanthomonadaceae	0	0	1	0	0	1	Uncharacterized protein	Plant-associated
A0A5P2GZ55	Burkholderiaceae	0	0	1	0	0	1	Uncharacterized protein	Plant-associated
A0A5P2H6Y9	Rhizobiaceae-A	0	0	1	0	0	1	OmpA family protein	Plant-associated
A0A5P2HAF0	Burkholderiaceae	0	0	1	0	0	1	DUF2325 domain-containing protein	Plant-associated
A0A5P2QEK5	Burkholderiaceae	0	0	1	0	0	1	Cupin domain-containing protein	Plant-associated
A0A5P2V1W9	Microbacteriaceae	0	0	0	0	1	1		Plant-associated
A0A5P3A0P6	Micrococcaceae	0	0	1	0	0	1	Carbon starvation induced regulator	Plant-associated
A0A5P3A0P6	Pseudomonadaceae	0	0	1	0	0	1	Carbon starvation induced regulator	Plant-associated
A0A5P3A0P6	Rhizobiaceae-A	0	0	1	0	0	1	Carbon starvation induced regulator	Plant-associated
A0A5P3A0P6	Xanthomonadaceae	0	0	1	0	0	1	Carbon starvation induced regulator	Plant-associated
A0A5P3KSD2	Xanthomonadaceae	0	0	1	0	1	2	Uncharacterized protein	Plant-associated
A0A5P3VKS8	Microbacteriaceae	0	0	1	0	0	1	ABC transporter permease subunit	Plant-associated
A0A5P3VKS8	Micrococcaceae	0	0	1	0	0	1	ABC transporter permease subunit	Plant-associated
A0A5P3VKS8	Pseudomonadaceae	0	0	1	0	0	1	ABC transporter permease subunit	Plant-associated
A0A5P5ZRL6	Weeksellaceae	0	0	1	0	0	1	Beta-carotene 15	Plant-associated
A0A5P8JRK3	Pseudomonadaceae	0	0	1	0	0	1	Lysozyme	Plant-associated
A0A5P8K488	Microbacteriaceae	0	0	1	0	0	1	DUF4352 domain-containing protein	Plant-associated
A0A5P8K488	Micrococcaceae	0	0	1	0	0	1	DUF4352 domain-containing protein	Plant-associated
A0A5P8K488	Mycobacteriaceae	0	0	1	0	0	1	DUF4352 domain-containing protein	Plant-associated
A0A5P8MZH2	Microbacteriaceae	0	0	1	0	1	2	GSP_synth domain-containing protein	Plant-associated
A0A5P8MZH2	Pseudomonadaceae	0	0	1	1	0	2	GSP_synth domain-containing protein	Plant-associated
A0A5P8NCI5	Burkholderiaceae	0	0	1	0	0	1	Cyclophil_like domain-containing protein	Plant-associated
A0A5P8NCI5	Pseudomonadaceae	0	0	1	0	0	1	Cyclophil_like domain-containing protein	Plant-associated
A0A5P8NE24	Burkholderiaceae	0	0	1	0	0	1	Prohibitin family protein	Plant-associated
A0A5P8ZKT5	Mycobacteriaceae	0	0	1	0	0	1		Plant-associated
A0A5P9CWP1	Burkholderiaceae	0	0	1	0	0	1	4-methylaminobutanoate oxidase (Formaldehyde-forming)	Plant-associated
A0A5P9CWP1	Micrococcaceae	0	0	1	0	0	1	4-methylaminobutanoate oxidase (Formaldehyde-forming)	Plant-associated
A0A5P9CWP1	Mycobacteriaceae	0	0	1	0	0	1	4-methylaminobutanoate oxidase (Formaldehyde-forming)	Plant-associated
A0A5P9CWP1	Rhizobiaceae-A	0	0	1	0	0	1	4-methylaminobutanoate oxidase (Formaldehyde-forming)	Plant-associated
A0A5P9D177	Burkholderiaceae	0	0	1	0	0	1	Glyco_hydro_114 domain-containing protein	Plant-associated
A0A5P9D177	Microbacteriaceae	0	0	1	0	0	1	Glyco_hydro_114 domain-containing protein	Plant-associated
A0A5P9D6K5	Pseudomonadaceae	0	0	1	0	0	1	Uncharacterized protein	Plant-associated
A0A5P9EEZ6	Pseudomonadaceae	0	0	1	0	0	1	Uncharacterized protein	Plant-associated
A0A5P9ELD4	Xanthomonadaceae	0	0	1	0	0	1	Uncharacterized protein	Plant-associated
A0A5P9F019	Pseudomonadaceae	0	0	1	0	0	1	Putative hydrolase	Plant-associated
A0A5P9H8W6	Burkholderiaceae	0	0	1	0	0	1	D-beta-hydroxybutyrate dehydrogenase	Plant-associated
A0A5P9H8W6	Caulobacteraceae	1	0	0	0	0	1	D-beta-hydroxybutyrate dehydrogenase	Plant-associated
A0A5P9H8W6	Pseudomonadaceae	0	0	1	0	1	2	D-beta-hydroxybutyrate dehydrogenase	Plant-associated
A0A5P9H8W6	Xanthomonadaceae	0	0	1	0	0	1	D-beta-hydroxybutyrate dehydrogenase	Plant-associated
A0A5P9PDI0	Mycobacteriaceae	0	0	1	0	0	1	Uncharacterized protein	Plant-associated
A0A5P9PPE4	Weeksellaceae	0	0	1	0	0	1	Uncharacterized protein	Plant-associated
A0A5P9QA07	Microbacteriaceae	0	0	1	0	0	1	Uncharacterized protein	Plant-associated
A0A5P9QCZ9	Micrococcaceae	0	0	1	0	0	1	Uncharacterized protein	Plant-associated
A0A5P9QGL3	Micrococcaceae	0	0	1	0	0	1	Protein-serine/threonine phosphatase	Plant-associated
A0A5P9XSK8	Burkholderiaceae	0	0	1	0	0	1	Glyco_trans_2-like domain-containing protein	Plant-associated
A0A5P9Y092	Bacillaceae-G	0	0	0	0	1	1	Uncharacterized protein	Plant-associated
A0A5Q0BIJ2	Burkholderiaceae	0	0	1	0	0	1	Penicillin-binding protein activator LpoB	Plant-associated
A0A5Q0BIJ2	Pseudomonadaceae	0	0	1	0	0	1	Penicillin-binding protein activator LpoB	Plant-associated
A0A5Q0BL39	Burkholderiaceae	0	0	1	0	0	1	Uncharacterized protein	Plant-associated
A0A5Q0GZX5	Rhizobiaceae-A	0	0	1	0	0	1	ANTAR domain-containing protein	Plant-associated
A0A5Q0H946	Burkholderiaceae	0	0	1	0	0	1	Uncharacterized protein	Plant-associated
A0A5Q0L6B7	Xanthomonadaceae	0	0	1	0	0	1	Phage tail protein	Plant-associated
A0A5Q0LGK6	Rhizobiaceae-A	0	0	1	0	0	1	Response regulator	Plant-associated
A0A5Q0NPE4	Microbacteriaceae	0	0	1	0	0	1	NlpC/P60 domain-containing protein	Plant-associated
A0A5Q0RRN9	Burkholderiaceae	0	0	1	0	0	1	FCD domain-containing protein	Plant-associated
A0A5Q0S5X8	Pseudomonadaceae	1	0	1	0	0	2	TIGR02450 family Trp-rich protein	Plant-associated
A0A5Q0SG30	Rhizobiaceae-A	0	0	1	0	0	1	Fimbria/pilus outer membrane usher protein	Plant-associated
A0A5Q0TM02	Bacillaceae-G	0	0	0	0	1	1	IS3 family transposase	Plant-associated
A0A5Q2FAL2	Micrococcaceae	0	0	1	0	0	1	Uncharacterized protein	Plant-associated
A0A5Q2FBZ0	Rhizobiaceae-A	0	0	1	0	0	1	PTS sorbitol transporter subunit IIA	Plant-associated
A0A5Q2FHU2	Microbacteriaceae	0	0	1	0	0	1	D-alanyl-D-alanine carboxypeptidase/D-alanyl-D-alanine-endopeptidase	Plant-associated
A0A5Q2FHU2	Pseudomonadaceae	0	0	1	0	0	1	D-alanyl-D-alanine carboxypeptidase/D-alanyl-D-alanine-endopeptidase	Plant-associated
A0A5Q2MFW9	Micrococcaceae	0	0	1	0	0	1	FBP domain-containing protein	Plant-associated
A0A5Q2MFW9	Mycobacteriaceae	0	0	1	0	0	1	FBP domain-containing protein	Plant-associated
A0A5Q2N705	Mycobacteriaceae	0	0	1	0	0	1	HNH endonuclease	Plant-associated
A0A5Q2NVL4	Flavobacteriaceae	1	1	1	1	1	5	Alpha-L-fucosidase	Plant-associated
A0A5Q2NVL4	Xanthomonadaceae	0	0	1	0	0	1	Alpha-L-fucosidase	Plant-associated
A0A5Q2QCA1	Mycobacteriaceae	0	0	1	0	0	1	Asparaginase	Plant-associated
A0A5Q2QCA1	Rhizobiaceae-A	0	0	1	0	0	1	Asparaginase	Plant-associated
A0A5Q2QE95	Burkholderiaceae	0	0	1	0	0	1	Phosphatase PAP2 family protein	Plant-associated
A0A5Q2RLH2	Microbacteriaceae	0	0	1	0	0	1	Uncharacterized protein	Plant-associated
A0A5Q2RLH2	Micrococcaceae	0	0	1	0	0	1	Uncharacterized protein	Plant-associated
A0A5Q2RLH2	Mycobacteriaceae	0	0	1	0	0	1	Uncharacterized protein	Plant-associated
A0A5Q2RPT1	Micrococcaceae	0	0	1	0	0	1	Fe-S cluster assembly protein HesB	Plant-associated
A0A5Q2RPT1	Mycobacteriaceae	0	0	1	0	0	1	Fe-S cluster assembly protein HesB	Plant-associated
A0A5Q2TGP9	Bacillaceae-G	0	0	1	0	1	2	ImmA/IrrE family metallo-endopeptidase	Plant-associated
A0A5Q2W062	Mycobacteriaceae	0	0	1	0	0	1	Aminoacyl-tRNA hydrolase	Plant-associated
A0A5Q3LG31	Burkholderiaceae	0	0	1	0	0	1	Lipid A biosynthesis lauroyl acyltransferase	Plant-associated
A0A5Q3LG31	Mycobacteriaceae	0	0	1	0	0	1	Lipid A biosynthesis lauroyl acyltransferase	Plant-associated
A0A5Q3LG31	Pseudomonadaceae	0	0	1	0	0	1	Lipid A biosynthesis lauroyl acyltransferase	Plant-associated
A0A5Q3QCR5	Mycobacteriaceae	0	0	1	0	0	1	Uncharacterized protein	Plant-associated
A0A5Q4D7V4	Bacillaceae-G	0	0	1	1	0	2	Amidohydrolase	Plant-associated
A0A5Q4D7V4	Flavobacteriaceae	0	0	1	0	0	1	Amidohydrolase	Plant-associated
A0A5Q4D7V4	Pseudomonadaceae	0	0	1	0	0	1	Amidohydrolase	Plant-associated
A0A5Q4D7V4	Xanthomonadaceae	0	0	1	0	0	1	Amidohydrolase	Plant-associated
A0A5Q4DHI8	Pseudomonadaceae	0	0	1	0	0	1	Energy transducer TonB	Plant-associated
A0A5Q4EDZ7	Pseudomonadaceae	0	0	1	0	0	1	Glycosyltransferase family 39 protein	Plant-associated
A0A5Q4EDZ7	Rhizobiaceae-A	0	0	1	0	0	1	Glycosyltransferase family 39 protein	Plant-associated
A0A5Q4FC39	Xanthomonadaceae	0	0	1	0	0	1	DUF4159 domain-containing protein	Plant-associated
A0A5Q4FZ00	Mycobacteriaceae	0	0	1	0	0	1	RES domain-containing protein	Plant-associated
A0A5Q4GAX7	Pseudomonadaceae	0	0	1	0	1	2	Uncharacterized protein	Plant-associated
A0A5Q4GDR1	Rhizobiaceae-A	0	0	1	0	0	1	Histidine kinase	Plant-associated
A0A5Q4Z3Y4	Rhizobiaceae-A	0	0	1	0	0	1	Uncharacterized protein	Plant-associated
A0A5Q4ZRF5	Pseudomonadaceae	0	0	1	0	0	1	Uncharacterized protein	Plant-associated
A0A5Q5BP41	Burkholderiaceae	0	0	1	0	0	1	Uncharacterized protein	Plant-associated
A0A5Q5FT24	Bacillaceae-G	0	0	0	0	1	1		Plant-associated
A0A5Q8AMI5	Mycobacteriaceae	0	0	1	0	0	1	Beta-lactamase	Plant-associated
A0A5R1NAF9	Micrococcaceae	0	0	1	0	0	1	Energy-coupling factor transporter transmembrane protein EcfT	Plant-associated
A0A5R1NAF9	Mycobacteriaceae	0	0	1	0	0	1	Energy-coupling factor transporter transmembrane protein EcfT	Plant-associated
A0A5R1NL05	Micrococcaceae	0	0	1	0	0	1	Quinolinate synthase	Plant-associated
A0A5R8KG05	Burkholderiaceae	0	0	1	0	0	1	DUF350 domain-containing protein	Plant-associated
A0A5R8L493	Microbacteriaceae	0	0	1	0	0	1	Uncharacterized protein	Plant-associated
A0A5R8L493	Micrococcaceae	0	0	1	0	0	1	Uncharacterized protein	Plant-associated
A0A5R8P4G9	Micrococcaceae	0	0	1	0	0	1	RibD_C domain-containing protein	Plant-associated
A0A5R8P4G9	Mycobacteriaceae	0	0	1	0	0	1	RibD_C domain-containing protein	Plant-associated
A0A5R8Q7I3	Pseudomonadaceae	0	0	1	0	0	1	Transport permease protein	Plant-associated
A0A5R8Q7I3	Rhizobiaceae-A	0	0	1	0	0	1	Transport permease protein	Plant-associated
A0A5R8Q7I3	Xanthomonadaceae	0	0	1	0	0	1	Transport permease protein	Plant-associated
A0A5R8QPM8	Pseudomonadaceae	0	0	1	0	0	1	Uncharacterized protein	Plant-associated
A0A5R8R4P5	Pseudomonadaceae	0	0	1	0	0	1	DUF1652 domain-containing protein	Plant-associated
A0A5R8VFR1	Micrococcaceae	0	0	1	0	0	1		Plant-associated
A0A5R8VGA4	Micrococcaceae	0	0	1	0	0	1	Uncharacterized protein	Plant-associated
A0A5R8VLV2	Micrococcaceae	0	0	1	0	0	1	Uncharacterized protein	Plant-associated
A0A5R8WA25	Micrococcaceae	0	0	1	0	0	1	Uncharacterized protein	Plant-associated
A0A5R8WD14	Micrococcaceae	0	0	1	0	0	1	Uncharacterized protein	Plant-associated
A0A5R8YTE4	Pseudomonadaceae	0	0	1	0	0	1	DUF2628 domain-containing protein	Plant-associated
A0A5R9ALL3	Micrococcaceae	0	0	1	0	0	1	GAF domain-containing protein	Plant-associated
A0A5R9BUY0	Bacillaceae-G	0	0	0	0	1	1	Helix-turn-helix transcriptional regulator	Plant-associated
A0A5R9F1V9	Weeksellaceae	0	0	1	0	0	1	Uncharacterized protein	Plant-associated
A0A5R9G306	Mycobacteriaceae	0	0	1	0	0	1	NUDIX hydrolase	Plant-associated
A0A5R9GU18	Pseudomonadaceae	0	0	1	0	0	1	Type II toxin-antitoxin system ParD family antitoxin	Plant-associated
A0A5R9KP93	Pseudomonadaceae	0	0	1	0	1	2	Uncharacterized protein	Plant-associated
A0A5R9LR13	Pseudomonadaceae	0	0	1	0	0	1	ABC transporter ATP-binding protein	Plant-associated
A0A5R9M6W6	Weeksellaceae	0	0	1	0	0	1	Uncharacterized protein	Plant-associated
A0A5R9MNX7	Rhizobiaceae	0	0	0	0	1	1	Uncharacterized protein	Plant-associated
A0A5R9Q039	Xanthomonadaceae	0	0	1	0	0	1	Uncharacterized protein	Plant-associated
A0A5R9QES8	Pseudomonadaceae	0	0	1	0	0	1	Uncharacterized protein	Plant-associated
A0A5R9R3Q1	Xanthomonadaceae	0	0	1	0	0	1	Uncharacterized protein	Plant-associated
A0A5S3SL62	Pseudomonadaceae	0	0	1	0	0	1	Uncharacterized protein	Plant-associated
A0A5S3U172	Pseudomonadaceae	0	0	1	0	1	2	Uncharacterized protein	Plant-associated
A0A5S4ERT5	Burkholderiaceae	0	0	1	0	0	1	Uncharacterized protein	Plant-associated
A0A5S4ERT5	Pseudomonadaceae	0	0	1	0	0	1	Uncharacterized protein	Plant-associated
A0A5S4GEB1	Streptomycetaceae	0	0	0	0	1	1	TetR_C_1 domain-containing protein	Plant-associated
A0A5S4W3C9	Mycobacteriaceae	0	0	1	0	0	1	TauD/TfdA family dioxygenase	Plant-associated
A0A5S4YKI0	Micrococcaceae	0	0	1	0	0	1	D-2-hydroxyacid dehydrogenase	Plant-associated
A0A5S5DPP8	Rhizobiaceae-A	0	0	1	0	0	1	Uncharacterized protein	Plant-associated
A0A5S9F0Q6	Xanthomonadaceae	0	0	1	0	0	1	Uncharacterized protein	Plant-associated
A0A5S9II81	Burkholderiaceae	0	0	1	0	0	1	Multifunctional 2'	Plant-associated
A0A5S9IIB3	Rhizobiaceae-A	0	0	1	0	0	1	Serine/threonine dehydratase	Plant-associated
A0A5S9INU6	Burkholderiaceae	0	0	1	0	0	1	Putative HTH-type transcriptional regulatorYwnA	Plant-associated
A0A5S9INU6	Rhizobiaceae-A	0	0	1	0	0	1	Putative HTH-type transcriptional regulatorYwnA	Plant-associated
A0A5S9INU6	Weeksellaceae	0	0	1	0	0	1	Putative HTH-type transcriptional regulatorYwnA	Plant-associated
A0A5S9IS91	Rhizobiaceae-A	0	0	1	0	0	1	Molecular chaperone DnaJ	Plant-associated
A0A5S9IS91	Xanthomonadaceae	0	0	1	0	0	1	Molecular chaperone DnaJ	Plant-associated
A0A5S9M6Q1	Flavobacteriaceae	0	0	1	0	0	1	Phosphoribosylglycinamide formyltransferase	Plant-associated
A0A5S9M6Q1	Micrococcaceae	0	0	1	0	0	1	Phosphoribosylglycinamide formyltransferase	Plant-associated
A0A5S9M6Q1	Mycobacteriaceae	0	0	1	0	0	1	Phosphoribosylglycinamide formyltransferase	Plant-associated
A0A5S9M6Q1	Rhizobiaceae-A	0	0	1	0	0	1	Phosphoribosylglycinamide formyltransferase	Plant-associated
A0A5S9M909	Mycobacteriaceae	0	0	1	0	0	1	Peptidase_M78 domain-containing protein	Plant-associated
A0A5S9MA77	Pseudomonadaceae	0	0	1	0	0	1	ACT domain-containing protein	Plant-associated
A0A5S9MR14	Burkholderiaceae	0	0	1	0	0	1	Beta-barrel assembly-enhancing protease	Plant-associated
A0A5S9NBX9	Burkholderiaceae	0	0	1	0	0	1	HTH-type transcriptional activator RhaR	Plant-associated
A0A5S9P4U0	Micrococcaceae	0	0	1	0	0	1	HTH-type transcriptional regulator LutR	Plant-associated
A0A5S9P4U0	Mycobacteriaceae	0	0	1	0	0	1	HTH-type transcriptional regulator LutR	Plant-associated
A0A5S9P4U0	Rhizobiaceae-A	0	0	1	0	0	1	HTH-type transcriptional regulator LutR	Plant-associated
A0A5S9P4U0	Sphingomonadaceae	1	0	0	0	0	1	HTH-type transcriptional regulator LutR	Plant-associated
A0A5S9PIM2	Pseudomonadaceae	0	0	1	0	1	2	Uncharacterized protein	Plant-associated
A0A5S9QG16	Burkholderiaceae	0	0	1	0	0	1	Uncharacterized protein	Plant-associated
A0A5S9QG16	Rhizobiaceae-A	0	0	1	0	0	1	Uncharacterized protein	Plant-associated
A0A5U6FNL3	Xanthomonadaceae	0	0	1	0	0	1	Phage baseplate assembly protein V	Plant-associated
A0A5U7V460	Burkholderiaceae	0	0	1	0	0	1	Type IV conjugative transfer system protein TraE	Plant-associated
A0A5U7V460	Xanthomonadaceae	0	0	1	0	0	1	Type IV conjugative transfer system protein TraE	Plant-associated
A0A5V0BE23	Burkholderiaceae	0	0	1	0	0	1	GTPase Obg	Plant-associated
A0A5V0BE23	Microbacteriaceae	0	0	1	0	0	1	GTPase Obg	Plant-associated
A0A5V1C7A8	Micrococcaceae	0	0	1	0	0	1	Ribonuclease HII	Plant-associated
A0A5V4DTM2	Pseudomonadaceae	0	0	1	0	0	1	Uncharacterized protein	Plant-associated
A0A5Y2SIV8	Pseudomonadaceae	0	0	1	0	0	1	Uncharacterized protein	Plant-associated
A0A640RYU1	Pseudomonadaceae	0	0	1	0	0	1	3-methyl-2-oxobutanoate hydroxymethyltransferase	Plant-associated
A0A640RYU1	Rhizobiaceae-A	0	0	1	0	0	1	3-methyl-2-oxobutanoate hydroxymethyltransferase	Plant-associated
A0A640SE15	Streptomycetaceae	0	0	1	0	0	1	Membrane protein	Plant-associated
A0A640Y8W7	Microbacteriaceae	0	0	1	0	0	1	Basic amino acid ABC transporter substrate-binding protein	Plant-associated
A0A640Y8W7	Micrococcaceae	0	0	1	0	0	1	Basic amino acid ABC transporter substrate-binding protein	Plant-associated
A0A640Y8W7	Mycobacteriaceae	0	0	1	0	0	1	Basic amino acid ABC transporter substrate-binding protein	Plant-associated
A0A640Y8W7	Pseudomonadaceae	0	0	1	0	0	1	Basic amino acid ABC transporter substrate-binding protein	Plant-associated
A0A641VIZ2	Mycobacteriaceae	0	0	1	0	0	1		Plant-associated
A0A641VQW1	Pseudomonadaceae	0	0	1	0	0	1		Plant-associated
A0A642URY7	Xanthomonadaceae	0	0	1	0	0	1	Nudix hydrolase domain-containing protein	Plant-associated
A0A643F7X1	Burkholderiaceae	0	0	1	0	0	1	DUF535 domain-containing protein	Plant-associated
A0A643FS68	Pseudomonadaceae	0	0	1	0	0	1	DMT family transporter	Plant-associated
A0A643G5N4	Pseudomonadaceae	0	0	1	0	0	1	Uncharacterized protein	Plant-associated
A0A644SIR8	Weeksellaceae	0	0	1	0	0	1	Uncharacterized protein	Plant-associated
A0A644TDA1	Xanthobacteraceae	0	0	1	1	0	2	Adaptive-response sensory-kinase SasA	Plant-associated
A0A644V665	Xanthomonadaceae	0	0	1	0	0	1	FeoA domain-containing protein	Plant-associated
A0A644VLD9	Rhizobiaceae-A	0	0	1	0	0	1	RP-C_C domain-containing protein	Plant-associated
A0A644WPT5	Burkholderiaceae	0	0	1	0	0	1	3-hydroxyacyl-[acyl-carrier-protein] dehydratase FabZ	Plant-associated
A0A644WPT5	Micrococcaceae	0	0	1	0	0	1	3-hydroxyacyl-[acyl-carrier-protein] dehydratase FabZ	Plant-associated
A0A644WPT5	Mycobacteriaceae	0	0	1	0	0	1	3-hydroxyacyl-[acyl-carrier-protein] dehydratase FabZ	Plant-associated
A0A644YIC9	Pseudomonadaceae	0	0	0	0	1	1	Uncharacterized protein	Plant-associated
A0A644YTJ7	Burkholderiaceae	0	0	1	0	0	1	Uncharacterized protein	Plant-associated
A0A644YZZ4	Burkholderiaceae	0	0	1	0	0	1	Uncharacterized protein	Plant-associated
A0A644Z9G5	Pseudomonadaceae	0	0	1	0	0	1	Uncharacterized protein	Plant-associated
A0A645A0U3	Burkholderiaceae	0	0	1	0	0	1	Uroporphyrinogen_deCOase domain-containing protein	Plant-associated
A0A645A0U3	Microbacteriaceae	0	0	1	0	0	1	Uroporphyrinogen_deCOase domain-containing protein	Plant-associated
A0A645A0U3	Mycobacteriaceae	0	0	1	0	0	1	Uroporphyrinogen_deCOase domain-containing protein	Plant-associated
A0A645A0U3	Rhizobiaceae-A	0	0	1	0	0	1	Uroporphyrinogen_deCOase domain-containing protein	Plant-associated
A0A645APF7	Microbacteriaceae	0	0	1	0	0	1	HTH tetR-type domain-containing protein	Plant-associated
A0A645ATH4	Pseudomonadaceae	0	0	1	0	0	1	Alkaline phosphatase synthesis sensor protein PhoR	Plant-associated
A0A645AZ00	Burkholderiaceae	0	0	1	0	0	1	Uncharacterized protein	Plant-associated
A0A645E3D4	Burkholderiaceae	0	0	1	0	0	1	DNA repair protein RecO	Plant-associated
A0A645E3D4	Weeksellaceae	0	0	1	0	0	1	DNA repair protein RecO	Plant-associated
A0A645FD21	Micrococcaceae	0	0	1	0	0	1	Methyltransf_11 domain-containing protein	Plant-associated
A0A645GH83	Micrococcaceae	0	0	1	0	0	1	Uroporphyrinogen decarboxylase	Plant-associated
A0A645GIN1	Burkholderiaceae	0	0	1	0	0	1	Uncharacterized protein	Plant-associated
A0A645GVJ3	Microbacteriaceae	0	0	1	0	0	1	HTH tetR-type domain-containing protein	Plant-associated
A0A645HT45	Streptomycetaceae	0	0	0	0	1	1	HTH-type transcriptional repressor DasR	Plant-associated
A0A645ID83	Burkholderiaceae	0	0	1	0	0	1	HTH-type transcriptional regulator RutR	Plant-associated
A0A645IMY4	Pseudomonadaceae	0	0	1	0	0	1	Uncharacterized protein	Plant-associated
A0A651DEB4	Rhizobiaceae-A	0	0	1	1	0	2	Uncharacterized protein	Plant-associated
A0A651DT71	Burkholderiaceae	0	0	1	0	0	1	Sel1 repeat family protein	Plant-associated
A0A651E1Q8	Burkholderiaceae	0	0	1	0	0	1	Uncharacterized protein	Plant-associated
A0A651E5E7	Flavobacteriaceae	0	0	0	0	1	1	Aldo/keto reductase	Plant-associated
A0A651E5E7	Rhizobiaceae-A	0	0	1	0	0	1	Aldo/keto reductase	Plant-associated
A0A651EAB8	Pseudomonadaceae	0	0	1	0	0	1	Dienelactone hydrolase family protein	Plant-associated
A0A651EAB8	Rhizobiaceae-A	0	0	1	0	0	1	Dienelactone hydrolase family protein	Plant-associated
A0A651EHN2	Micrococcaceae	0	0	1	0	0	1	EAL domain-containing protein	Plant-associated
A0A651ETH0	Burkholderiaceae	0	0	1	0	0	1	Pilus assembly protein	Plant-associated
A0A651FD86	Pseudomonadaceae	0	0	1	0	0	1	TonB-dependent receptor	Plant-associated
A0A651FW65	Burkholderiaceae	0	0	1	0	0	1	Transcriptional repressor	Plant-associated
A0A651GR11	Mycobacteriaceae	0	0	1	0	0	1	Stp1/IreP family PP2C-type Ser/Thr phosphatase	Plant-associated
A0A651H431	Pseudomonadaceae	0	0	1	0	0	1	Hpt domain-containing protein	Plant-associated
A0A651HRM3	Pseudomonadaceae	0	0	1	0	0	1	Pterin-binding domain-containing protein	Plant-associated
A0A651I4B2	Burkholderiaceae	0	0	1	0	0	1	Uncharacterized protein	Plant-associated
A0A651I4B2	Mycobacteriaceae	0	0	1	0	0	1	Uncharacterized protein	Plant-associated
A0A652KFF5	Burkholderiaceae	0	0	1	0	0	1	DUF3291 domain-containing protein	Plant-associated
A0A652LJG4	Streptomycetaceae	0	0	0	0	1	1	Uncharacterized protein	Plant-associated
A0A652ZYH5	Micrococcaceae	0	0	1	0	0	1	Nif-specific regulatory protein	Plant-associated
A0A652ZYH5	Mycobacteriaceae	0	0	1	0	0	1	Nif-specific regulatory protein	Plant-associated
A0A653A867	Weeksellaceae	0	0	1	0	0	1	Uncharacterized protein	Plant-associated
A0A653CDS0	Xanthomonadaceae	0	0	1	0	0	1	Lipocln_cytosolic_FA-bd_dom domain-containing protein	Plant-associated
A0A653CHC1	Burkholderiaceae	0	0	1	0	0	1	Aldolase_II domain-containing protein	Plant-associated
A0A653CHC1	Mycobacteriaceae	0	0	1	0	1	2	Aldolase_II domain-containing protein	Plant-associated
A0A653CHC1	Pseudomonadaceae	0	0	1	0	0	1	Aldolase_II domain-containing protein	Plant-associated
A0A653CHC1	Xanthobacteraceae	0	1	0	0	0	1	Aldolase_II domain-containing protein	Plant-associated
A0A653CHC1	Xanthomonadaceae	0	0	1	0	0	1	Aldolase_II domain-containing protein	Plant-associated
A0A653E9Z0	Pseudomonadaceae	0	0	1	0	0	1	Uncharacterized protein	Plant-associated
A0A653G504	Burkholderiaceae	0	0	1	0	0	1	Uncharacterized protein	Plant-associated
A0A653G504	Xanthomonadaceae	0	0	1	0	0	1	Uncharacterized protein	Plant-associated
A0A653HY64	Weeksellaceae	0	0	1	0	0	1	Latex clearing protein	Plant-associated
A0A653JEP0	Burkholderiaceae	0	0	1	0	0	1	Uncharacterized protein	Plant-associated
A0A653JSU3	Streptomycetaceae	0	0	1	0	0	1	MerR family transcriptional regulator	Plant-associated
A0A653JV07	Burkholderiaceae	0	0	1	0	0	1	Type IV pilus assembly protein PilY1	Plant-associated
A0A653L274	Rhizobiaceae-A	0	0	1	1	0	2	Uncharacterized protein	Plant-associated
A0A653M495	Burkholderiaceae	0	0	1	0	0	1	Uncharacterized protein	Plant-associated
A0A653SMJ6	Micrococcaceae	0	0	1	0	0	1	Pilus assembly protein TadE	Plant-associated
A0A653SNQ6	Micrococcaceae	0	0	1	0	0	1	Uncharacterized protein	Plant-associated
A0A653TGS8	Micrococcaceae	0	0	1	0	0	1	Uncharacterized protein	Plant-associated
A0A653UQP0	Micrococcaceae	0	0	1	0	0	1	Integral membrane protein	Plant-associated
A0A653UU92	Pseudomonadaceae	0	0	1	0	0	1	Uncharacterized protein	Plant-associated
A0A653W8E6	Micrococcaceae	0	0	1	0	0	1	Uncharacterized protein	Plant-associated
A0A653WU93	Micrococcaceae	0	0	1	0	0	1	Uncharacterized protein	Plant-associated
A0A653XAJ5	Pseudomonadaceae	0	0	1	0	0	1	Uncharacterized protein	Plant-associated
A0A653YLX7	Pseudomonadaceae	0	0	1	0	0	1	Uncharacterized protein	Plant-associated
A0A653ZRY5	Micrococcaceae	0	0	1	0	0	1	Uncharacterized protein	Plant-associated
A0A653ZVE9	Micrococcaceae	0	0	1	0	1	2	Pyruvate dehydrogenase E1 component	Plant-associated
A0A654ASS8	Bacillaceae-G	0	0	0	0	1	1	Uncharacterized protein	Plant-associated
A0A654C4T7	Bacillaceae-G	0	0	0	0	1	1	TRAG family protein	Plant-associated
A0A654DXA7	Rhizobiaceae-A	0	0	1	0	0	1	Two-component sensor histidine kinase	Plant-associated
A0A654HP22	Weeksellaceae	0	0	1	0	0	1	Peptide-methionine (S)-S-oxide reductase	Plant-associated
A0A654TDM7	Burkholderiaceae	0	0	1	0	0	1	PhiRv2 prophage protein	Plant-associated
A0A655WTQ7	Burkholderiaceae	0	0	1	0	0	1	TolA protein	Plant-associated
A0A656GML2	Pseudomonadaceae	0	0	1	0	0	1	Uncharacterized protein	Plant-associated
A0A656GWT0	Rhizobiaceae-A	0	0	1	0	0	1		Plant-associated
A0A656H3P2	Pseudomonadaceae	0	0	1	0	0	1		Plant-associated
A0A656HC11	Burkholderiaceae	0	0	1	0	0	1	Helix-turn-helix domain protein	Plant-associated
A0A656K4V8	Pseudomonadaceae	0	0	1	0	0	1	Type III helper protein HrpK1	Plant-associated
A0A656Y1G5	Cellulomonadaceae	1	0	0	0	0	1	Uncharacterized protein	Plant-associated
A0A656YST6	Pseudomonadaceae	0	0	1	0	0	1	Uncharacterized protein	Plant-associated
A0A656Z1M5	Weeksellaceae	0	0	1	0	0	1	Methionine ABC transporter permease protein	Plant-associated
A0A656Z9B0	Burkholderiaceae	0	0	1	0	0	1	Uncharacterized protein	Plant-associated
A0A657AJZ0	Burkholderiaceae	0	0	1	0	0	1	Methyl-accepting transducer domain-containing protein	Plant-associated
A0A657AM26	Pseudomonadaceae	0	0	1	0	0	1	Uncharacterized protein	Plant-associated
A0A657B189	Pseudomonadaceae	0	0	1	0	0	1	Uncharacterized protein	Plant-associated
A0A657B6X5	Pseudomonadaceae	0	0	1	0	0	1	Uncharacterized protein	Plant-associated
A0A657B714	Mycobacteriaceae	0	0	1	0	0	1	FAD-binding FR-type domain-containing protein	Plant-associated
A0A657LWR3	Rhizobiaceae-A	0	0	1	0	0	1	Uncharacterized protein	Plant-associated
A0A657NYS1	Bacillaceae-G	0	0	1	0	0	1		Plant-associated
A0A657P0Q4	Bacillaceae-G	0	0	0	0	1	1		Plant-associated
A0A658BJT8	Burkholderiaceae	0	0	1	0	0	1	Uncharacterized protein	Plant-associated
A0A658BSK3	Burkholderiaceae	0	0	1	0	0	1	Uncharacterized protein	Plant-associated
A0A658G9G2	Pseudomonadaceae	0	0	1	0	0	1	Uncharacterized protein	Plant-associated
A0A658R3A5	Burkholderiaceae	0	0	1	0	0	1	Uncharacterized protein	Plant-associated
A0A659F0N8	Mycobacteriaceae	0	0	1	1	0	2	Polysacc_synt_C domain-containing protein	Plant-associated
A0A659F0N8	Rhizobiaceae-A	0	0	1	0	0	1	Polysacc_synt_C domain-containing protein	Plant-associated
A0A659F0N8	Xanthomonadaceae	0	0	1	0	0	1	Polysacc_synt_C domain-containing protein	Plant-associated
A0A659L0E6	Burkholderiaceae	0	0	1	0	0	1	Uncharacterized protein	Plant-associated
A0A660L2H7	Burkholderiaceae	0	0	1	0	0	1	AraC-like DNA-binding protein	Plant-associated
A0A660L2H7	Cellulomonadaceae	1	1	0	0	0	2	AraC-like DNA-binding protein	Plant-associated
A0A660L2H7	Micrococcaceae	0	0	1	0	0	1	AraC-like DNA-binding protein	Plant-associated
A0A660LCZ3	Micrococcaceae	0	0	1	0	0	1	Enoyl-CoA hydratase 2	Plant-associated
A0A660LFJ3	Microbacteriaceae	0	0	1	0	0	1	1-acyl-sn-glycerol-3-phosphate acyltransferase	Plant-associated
A0A660LFM3	Micrococcaceae	0	0	1	0	0	1	ADP-heptose:LPS heptosyltransferase	Plant-associated
A0A660M0J8	Mycobacteriaceae	0	0	1	0	0	1	Pyridoxamine 5'-phosphate oxidase family protein	Plant-associated
A0A660ML98	Pseudomonadaceae	0	0	1	0	0	1	Uncharacterized protein	Plant-associated
A0A660MNH8	Mycobacteriaceae	0	0	1	0	0	1	Transcriptional regulator	Plant-associated
A0A660NMK6	Pseudomonadaceae	0	0	1	0	0	1	Type II secretion system protein M	Plant-associated
A0A660Q695	Mycobacteriaceae	0	0	1	0	0	1	Transcriptional regulator	Plant-associated
A0A660Q695	Rhizobiaceae-A	0	0	1	1	0	2	Transcriptional regulator	Plant-associated
A0A660RDR1	Micrococcaceae	0	0	1	0	0	1	Flagellar secretion chaperone FliS	Plant-associated
A0A660S791	Burkholderiaceae	0	0	1	0	0	1	Guanylate cyclase domain-containing protein	Plant-associated
A0A660S791	Rhizobiaceae-A	0	0	1	0	0	1	Guanylate cyclase domain-containing protein	Plant-associated
A0A660S791	Xanthobacteraceae	0	0	1	1	0	2	Guanylate cyclase domain-containing protein	Plant-associated
A0A660S9C1	Burkholderiaceae	0	0	1	0	0	1	Ribosome maturation factor RimM	Plant-associated
A0A660TAK5	Burkholderiaceae	0	0	1	0	0	1	M16C_associated domain-containing protein	Plant-associated
A0A660TEI5	Rhizobiaceae-A	0	0	1	0	0	1	Uncharacterized protein	Plant-associated
A0A660U026	Xanthomonadaceae	0	0	1	0	0	1	DUF2202 domain-containing protein	Plant-associated
A0A660UBI9	Mycobacteriaceae	0	0	1	0	0	1	ABC transporter substrate-binding protein	Plant-associated
A0A660UUY2	Pseudomonadaceae	0	0	1	0	0	1	Uncharacterized protein	Plant-associated
A0A660V2U7	Xanthomonadaceae	0	0	1	0	0	1	Uncharacterized protein	Plant-associated
A0A660VGS1	Micrococcaceae	0	0	1	0	0	1	Uncharacterized protein	Plant-associated
A0A660VND7	Micrococcaceae	0	0	1	0	0	1	Glycosyltransferase family 2 protein	Plant-associated
A0A660W062	Pseudomonadaceae	0	0	1	0	0	1	ABC transmembrane type-1 domain-containing protein	Plant-associated
A0A660W765	Mycobacteriaceae	0	0	1	0	0	1	Release factor glutamine methyltransferase	Plant-associated
A0A660WB67	Microbacteriaceae	0	0	1	0	1	2	LamGL domain-containing protein	Plant-associated
A0A660X0R7	Weeksellaceae	0	0	1	0	0	1	Histidine kinase domain-containing protein	Plant-associated
A0A660XX08	Mycobacteriaceae	0	0	1	0	0	1	Uncharacterized protein	Plant-associated
A0A660XX08	Xanthomonadaceae	0	0	1	0	0	1	Uncharacterized protein	Plant-associated
A0A660Z4E2	Pseudomonadaceae	0	0	1	0	0	1	(d)CMP kinase	Plant-associated
A0A660ZH96	Mycobacteriaceae	0	0	1	0	0	1	Metallophos domain-containing protein	Plant-associated
A0A660ZUA7	Pseudomonadaceae	0	0	1	0	0	1	Uncharacterized protein	Plant-associated
A0A661A8G6	Mycobacteriaceae	0	0	1	0	0	1	Uncharacterized protein	Plant-associated
A0A661AGA7	Burkholderiaceae	0	0	1	0	0	1	Uncharacterized protein	Plant-associated
A0A661BDI5	Weeksellaceae	0	0	1	0	0	1	SPOR domain-containing protein	Plant-associated
A0A661BS21	Burkholderiaceae	0	0	1	0	0	1	Uncharacterized protein	Plant-associated
A0A661BS21	Pseudomonadaceae	0	0	1	0	0	1	Uncharacterized protein	Plant-associated
A0A661CIW2	Pseudomonadaceae	0	0	1	0	0	1	Cytochrome c	Plant-associated
A0A661CLD8	Pseudomonadaceae	0	0	1	0	1	2	Uncharacterized protein	Plant-associated
A0A661CNF3	Burkholderiaceae	0	0	1	0	0	1	Glutamine amidotransferase type-2 domain-containing protein	Plant-associated
A0A661D8U9	Pseudomonadaceae	0	0	1	0	0	1	IS66 family transposase	Plant-associated
A0A661DZ01	Pseudomonadaceae	0	0	1	0	0	1	VOC family protein	Plant-associated
A0A661DZ01	Rhizobiaceae-A	0	0	1	0	0	1	VOC family protein	Plant-associated
A0A661EBJ2	Pseudomonadaceae	0	0	1	0	0	1	ABC transporter permease	Plant-associated
A0A661EC43	Pseudomonadaceae	0	0	1	0	0	1	Uncharacterized protein	Plant-associated
A0A661ELR7	Burkholderiaceae	0	0	1	0	0	1	DUF1841 domain-containing protein	Plant-associated
A0A661EUY3	Burkholderiaceae	0	0	1	0	0	1	POR domain-containing protein	Plant-associated
A0A661FC21	Xanthomonadaceae	0	0	1	0	0	1	Uncharacterized protein	Plant-associated
A0A661HTW8	Burkholderiaceae	0	0	1	0	0	1	Coproporphyrinogen III oxidase	Plant-associated
A0A661I686	Pseudomonadaceae	0	0	1	0	0	1	Uncharacterized protein	Plant-associated
A0A661I7F5	Microbacteriaceae	0	0	1	0	0	1	DNA helicase	Plant-associated
A0A661I8K2	Burkholderiaceae	0	0	1	0	0	1	Uncharacterized protein	Plant-associated
A0A661I8K2	Pseudomonadaceae	0	0	1	0	0	1	Uncharacterized protein	Plant-associated
A0A661IDF2	Xanthomonadaceae	0	0	1	0	0	1	Uncharacterized protein	Plant-associated
A0A661IQE5	Pseudomonadaceae	0	0	1	0	0	1	50S ribosomal protein L9	Plant-associated
A0A661JKB4	Mycobacteriaceae	0	0	1	0	0	1	ETF domain-containing protein	Plant-associated
A0A661JY68	Xanthomonadaceae	0	0	1	0	0	1	Uncharacterized protein	Plant-associated
A0A661K1N6	Pseudomonadaceae	0	0	1	0	0	1	Protein kinase domain-containing protein	Plant-associated
A0A661M4K1	Burkholderiaceae	0	0	1	0	0	1	Response regulatory domain-containing protein	Plant-associated
A0A661NL51	Weeksellaceae	1	1	1	0	1	4	Uncharacterized protein	Plant-associated
A0A661NL51	Xanthomonadaceae	0	0	1	0	0	1	Uncharacterized protein	Plant-associated
A0A661NMS6	Rhizobiaceae-A	0	0	1	0	0	1	Uncharacterized protein	Plant-associated
A0A661NPZ8	Burkholderiaceae	0	0	1	0	0	1	Uncharacterized protein	Plant-associated
A0A661NQ48	Pseudomonadaceae	0	0	1	0	0	1	Uncharacterized protein	Plant-associated
A0A661NXC7	Burkholderiaceae	0	0	1	0	0	1	Uncharacterized protein	Plant-associated
A0A661Q7A2	Mycobacteriaceae	0	0	1	0	0	1	Uncharacterized protein	Plant-associated
A0A661Q7A2	Rhizobiaceae-A	0	0	1	0	0	1	Uncharacterized protein	Plant-associated
A0A661Q7A2	Streptomycetaceae	0	0	1	0	0	1	Uncharacterized protein	Plant-associated
A0A661Q919	Flavobacteriaceae	0	0	1	0	0	1	Fumarylacetoacetate hydrolase	Plant-associated
A0A661Q919	Rhizobiaceae-A	0	0	1	0	0	1	Fumarylacetoacetate hydrolase	Plant-associated
A0A661Q919	Sphingomonadaceae	1	0	0	0	0	1	Fumarylacetoacetate hydrolase	Plant-associated
A0A661Q919	Xanthomonadaceae	0	0	1	0	0	1	Fumarylacetoacetate hydrolase	Plant-associated
A0A661R1U0	Burkholderiaceae	0	0	1	0	0	1	Uncharacterized protein	Plant-associated
A0A661R1U0	Micrococcaceae	0	0	1	0	0	1	Uncharacterized protein	Plant-associated
A0A661SMN5	Pseudomonadaceae	0	0	1	0	0	1	Uncharacterized protein	Plant-associated
A0A661T367	Rhizobiaceae-A	0	0	1	0	0	1	Uncharacterized protein	Plant-associated
A0A661TKL3	Acetobacteraceae	1	0	0	0	0	1	ClpS domain-containing protein	Plant-associated
A0A661TKL3	Burkholderiaceae	0	0	1	0	0	1	ClpS domain-containing protein	Plant-associated
A0A661TKL3	Xanthomonadaceae	0	0	1	0	0	1	ClpS domain-containing protein	Plant-associated
A0A661U6F9	Burkholderiaceae	0	0	1	0	0	1	RNA polymerase-binding protein DksA	Plant-associated
A0A661UD57	Pseudomonadaceae	0	0	1	0	0	1	Long-chain fatty acid--CoA ligase	Plant-associated
A0A661UUM3	Microbacteriaceae	0	0	1	0	0	1	DinB_2 domain-containing protein	Plant-associated
A0A661UUM3	Micrococcaceae	0	0	1	0	0	1	DinB_2 domain-containing protein	Plant-associated
A0A661UUM3	Mycobacteriaceae	0	0	1	0	0	1	DinB_2 domain-containing protein	Plant-associated
A0A661VB68	Micrococcaceae	0	0	1	0	0	1	Radical SAM core domain-containing protein	Plant-associated
A0A661VB68	Mycobacteriaceae	0	0	1	0	0	1	Radical SAM core domain-containing protein	Plant-associated
A0A661VPH7	Microbacteriaceae	0	0	1	0	0	1	ATP-dependent Clp protease ATP-binding subunit	Plant-associated
A0A661VPH7	Mycobacteriaceae	0	0	1	0	1	2	ATP-dependent Clp protease ATP-binding subunit	Plant-associated
A0A661VPH7	Weeksellaceae	0	0	1	0	0	1	ATP-dependent Clp protease ATP-binding subunit	Plant-associated
A0A661VRK5	Mycobacteriaceae	0	0	1	0	0	1	DNA-binding protein	Plant-associated
A0A661W2D9	Pseudomonadaceae	0	0	1	0	0	1	AMP-binding domain-containing protein	Plant-associated
A0A661WYY6	Pseudomonadaceae	0	0	1	0	0	1	Epimerase domain-containing protein	Plant-associated
A0A661Z7Q8	Burkholderiaceae	0	0	1	0	0	1	Peptidyl-prolyl cis-trans isomerase	Plant-associated
A0A661ZCZ9	Burkholderiaceae	0	0	1	0	0	1	SiaC domain-containing protein	Plant-associated
A0A661ZDW8	Bacillaceae-G	0	0	0	0	1	1	Uncharacterized protein	Plant-associated
A0A661ZDW8	Weeksellaceae	0	0	1	0	0	1	Uncharacterized protein	Plant-associated
A0A662A967	Weeksellaceae	0	1	1	0	0	2	Type VI secretion system contractile sheath protein TssC	Plant-associated
A0A662C6V8	Burkholderiaceae	0	0	1	0	0	1	Uncharacterized protein	Plant-associated
A0A662D2Q9	Microbacteriaceae	0	0	1	0	0	1	HTH arsR-type domain-containing protein	Plant-associated
A0A662D2Q9	Rhizobiaceae-A	0	0	1	0	0	1	HTH arsR-type domain-containing protein	Plant-associated
A0A662DAG5	Weeksellaceae	0	0	1	0	0	1	Beta-lactamase domain-containing protein	Plant-associated
A0A662DMJ8	Bacillaceae-G	0	0	1	0	0	1	Uncharacterized protein	Plant-associated
A0A662DSU6	Micrococcaceae	0	0	1	0	0	1	Uncharacterized protein	Plant-associated
A0A662DSU6	Mycobacteriaceae	0	0	1	0	0	1	Uncharacterized protein	Plant-associated
A0A662DWP3	Micrococcaceae	0	0	1	0	0	1	Cytochrome c domain-containing protein	Plant-associated
A0A662DWP3	Mycobacteriaceae	0	0	1	0	0	1	Cytochrome c domain-containing protein	Plant-associated
A0A662DWY2	Pseudomonadaceae	0	0	1	0	0	1	TonB-dependent receptor	Plant-associated
A0A662EMQ3	Pseudomonadaceae	0	0	1	0	0	1	Nudix hydrolase domain-containing protein	Plant-associated
A0A662EYN5	Rhizobiaceae-A	0	0	1	0	0	1	Cyclic nucleotide-binding protein	Plant-associated
A0A662HRV3	Xanthomonadaceae	0	0	1	0	1	2	Uncharacterized protein	Plant-associated
A0A662HV33	Flavobacteriaceae	0	0	1	1	0	2	Fucose isomerase	Plant-associated
A0A662HV33	Microbacteriaceae	0	0	1	0	0	1	Fucose isomerase	Plant-associated
A0A662HV33	Micrococcaceae	0	0	1	0	0	1	Fucose isomerase	Plant-associated
A0A662HV33	Mycobacteriaceae	0	0	1	0	0	1	Fucose isomerase	Plant-associated
A0A662HV33	Rhizobiaceae-A	0	0	1	0	0	1	Fucose isomerase	Plant-associated
A0A662HV33	Weeksellaceae	0	0	1	0	0	1	Fucose isomerase	Plant-associated
A0A662J4T2	Burkholderiaceae	0	0	1	0	0	1	Uncharacterized protein	Plant-associated
A0A662J4T2	Micrococcaceae	0	0	1	0	0	1	Uncharacterized protein	Plant-associated
A0A662J4T2	Mycobacteriaceae	0	0	1	0	0	1	Uncharacterized protein	Plant-associated
A0A662J4T2	Rhizobiaceae-A	0	0	1	0	0	1	Uncharacterized protein	Plant-associated
A0A662KFJ5	Microbacteriaceae	0	0	1	0	0	1	Radical SAM core domain-containing protein	Plant-associated
A0A662MK18	Microbacteriaceae	0	0	1	0	0	1	Isochorismatase domain-containing protein	Plant-associated
A0A662NF81	Pseudomonadaceae	0	0	1	0	0	1	Uncharacterized protein	Plant-associated
A0A662PX95	Flavobacteriaceae	0	1	1	1	0	3	GDE_C domain-containing protein	Plant-associated
A0A662PX95	Streptosporangiaceae	0	1	0	0	0	1	GDE_C domain-containing protein	Plant-associated
A0A662R2K5	Mycobacteriaceae	0	0	1	1	0	2	Uncharacterized protein	Plant-associated
A0A662RI26	Xanthomonadaceae	0	0	1	0	0	1	GDE_C domain-containing protein	Plant-associated
A0A662TJ63	Burkholderiaceae	1	0	1	0	0	2	DNA ligase	Plant-associated
A0A662TJ63	Flavobacteriaceae	0	0	1	1	0	2	DNA ligase	Plant-associated
A0A662TJ63	Pseudomonadaceae	0	0	1	0	0	1	DNA ligase	Plant-associated
A0A662TJ63	Rhizobiaceae-A	0	0	1	0	0	1	DNA ligase	Plant-associated
A0A662TJ63	Weeksellaceae	0	0	1	0	0	1	DNA ligase	Plant-associated
A0A662TV50	Mycobacteriaceae	0	0	1	0	0	1	AMP phosphorylase	Plant-associated
A0A662TWR0	Pseudomonadaceae	0	0	1	0	0	1	Uncharacterized protein	Plant-associated
A0A662UJ35	Acetobacteraceae	1	0	0	0	0	1	Resolvase/invertase-type recombinase catalytic domain-containing protein	Plant-associated
A0A662VM02	Mycobacteriaceae	0	0	0	0	1	1	Uncharacterized protein	Plant-associated
A0A662VZW0	Pseudomonadaceae	0	0	1	0	0	1	Peripla_BP_6 domain-containing protein	Plant-associated
A0A662X832	Mycobacteriaceae	0	0	1	0	0	1	DRTGG domain-containing protein	Plant-associated
A0A662ZGQ6	Pseudomonadaceae	0	0	1	0	0	1	Ribonuclease E	Plant-associated
A0A663M990	Xanthomonadaceae	0	0	1	0	0	1	Choline kinase alpha	Plant-associated
A0A667Z2F5	Micrococcaceae	0	0	1	0	0	1	Heat shock cognate 70 kDa protein	Plant-associated
A0A670HY94	Micrococcaceae	0	0	1	0	0	1	Uncharacterized protein	Plant-associated
A0A670IM00	Burkholderiaceae	0	0	1	0	0	1	NOP2/Sun RNA methyltransferase 4	Plant-associated
A0A671E2X0	Micrococcaceae	0	0	1	0	0	1	Cytochrome b5 reductase like	Plant-associated
A0A671MN75	Micrococcaceae	0	0	1	0	0	1	Centrosomal protein of 112 kDa-like	Plant-associated
A0A671QQ72	Pseudomonadaceae	0	0	1	0	0	1	DSBA domain-containing protein	Plant-associated
A0A671U9E0	Flavobacteriaceae	0	0	1	0	0	1	Uncharacterized protein	Plant-associated
A0A671VH50	Micrococcaceae	0	0	1	0	0	1	Nitrilase 1	Plant-associated
A0A672GQ94	Burkholderiaceae	0	0	1	0	0	1	Aquaporin 1a (Colton blood group)	Plant-associated
A0A672JDY7	Cellulomonadaceae	1	1	0	0	0	2	TPT domain-containing protein	Plant-associated
A0A672JDY7	Microbacteriaceae	0	0	1	0	0	1	TPT domain-containing protein	Plant-associated
A0A672JDY7	Mycobacteriaceae	0	0	1	0	1	2	TPT domain-containing protein	Plant-associated
A0A672JDY7	Pseudomonadaceae	0	0	1	0	0	1	TPT domain-containing protein	Plant-associated
A0A672JDY7	Rhizobiaceae-A	0	0	1	0	0	1	TPT domain-containing protein	Plant-associated
A0A672JWK1	Pseudomonadaceae	0	0	1	0	0	1	Fer2_2 domain-containing protein	Plant-associated
A0A672JWK1	Rhizobiaceae-A	0	0	1	1	0	2	Fer2_2 domain-containing protein	Plant-associated
A0A672KFM5	Burkholderiaceae	0	0	1	0	0	1	Phosphate transporter	Plant-associated
A0A672Q490	Mycobacteriaceae	0	0	1	0	0	1	Hypoxanthine phosphoribosyltransferase	Plant-associated
A0A672S9R7	Mycobacteriaceae	0	0	1	0	0	1	Propionyl-CoA carboxylase beta chain	Plant-associated
A0A673BEV8	Pseudomonadaceae	0	0	1	0	1	2	Aldehyde dehydrogenase	Plant-associated
A0A673JJ41	Pseudomonadaceae	0	0	1	0	0	1	G1 to S phase transition 1	Plant-associated
A0A673KUA4	Burkholderiaceae	0	0	1	0	0	1	ANF_receptor domain-containing protein	Plant-associated
A0A673LC80	Burkholderiaceae	0	0	1	0	0	1	2'-phosphotransferase	Plant-associated
A0A673LC80	Pseudomonadaceae	0	0	1	0	0	1	2'-phosphotransferase	Plant-associated
A0A673LC80	Weeksellaceae	0	0	1	0	0	1	2'-phosphotransferase	Plant-associated
A0A673LC80	Xanthomonadaceae	0	0	1	0	0	1	2'-phosphotransferase	Plant-associated
A0A674BQM1	Pseudomonadaceae	0	0	1	0	0	1	Bardet-Biedl syndrome 4 protein-like	Plant-associated
A0A674H4Y4	Flavobacteriaceae	0	0	0	0	1	1	Uncharacterized protein	Plant-associated
A0A674H4Y4	Xanthomonadaceae	0	0	1	0	0	1	Uncharacterized protein	Plant-associated
A0A674NU40	Microbacteriaceae	0	0	1	0	0	1	Ribosomal_S10 domain-containing protein	Plant-associated
A0A674NU40	Pseudomonadaceae	0	0	1	0	1	2	Ribosomal_S10 domain-containing protein	Plant-associated
A0A674NXR9	Flavobacteriaceae	0	0	0	0	1	1	Argininosuccinate synthase	Plant-associated
A0A679F6J1	Pseudomonadaceae	0	0	1	0	0	1	Histidine kinase	Plant-associated
A0A679FVW0	Pseudomonadaceae	0	0	1	0	0	1	Uncharacterized protein	Plant-associated
A0A679H0R3	Bacillaceae-G	0	0	1	0	1	2	Uncharacterized protein	Plant-associated
A0A679HDJ2	Bacillaceae-G	0	0	0	0	1	1	Uncharacterized protein	Plant-associated
A0A679HE63	Bacillaceae-G	0	0	0	0	1	1	Uncharacterized protein	Plant-associated
A0A679HZA5	Pseudomonadaceae	0	0	1	0	0	1	DNA topology modulation protein FlaR	Plant-associated
A0A679IDQ8	Burkholderiaceae	0	0	1	0	0	1	Ribosomal silencing factor RsfS	Plant-associated
A0A679JZ76	Rhizobiaceae-A	0	0	1	0	0	1	Uncharacterized protein	Plant-associated
A0A699HAJ2	Micrococcaceae	0	0	1	0	0	1	Cytidine and deoxycytidylate deaminase	Plant-associated
A0A699MSE1	Cellulomonadaceae	1	0	0	0	0	1	N-acyl-phosphatidylethanolamine-hydrolyzing phospholipase D	Plant-associated
A0A699ZRE3	Burkholderiaceae	0	0	1	0	0	1	Peptide-methionine (R)-S-oxide reductase	Plant-associated
A0A699ZRE3	Pseudomonadaceae	0	0	1	0	0	1	Peptide-methionine (R)-S-oxide reductase	Plant-associated
A0A699ZRE3	Rhizobiaceae-A	0	0	1	0	0	1	Peptide-methionine (R)-S-oxide reductase	Plant-associated
A0A6A0BAK5	Burkholderiaceae	0	0	1	0	0	1	Uncharacterized protein	Plant-associated
A0A6A0C4Y0	Xanthomonadaceae	0	0	1	0	0	1		Plant-associated
A0A6A0GXP7	Bacillaceae	0	0	1	0	0	1	MFS_1_like domain-containing protein	Plant-associated
A0A6A0GXP7	Micrococcaceae	0	0	1	0	0	1	MFS_1_like domain-containing protein	Plant-associated
A0A6A0GXP7	Mycobacteriaceae	0	0	1	1	0	2	MFS_1_like domain-containing protein	Plant-associated
A0A6A0GXP7	Pseudomonadaceae	0	0	1	0	0	1	MFS_1_like domain-containing protein	Plant-associated
A0A6A0H8R5	Micrococcaceae	0	0	1	0	0	1	Uncharacterized protein	Plant-associated
A0A6A0HBG7	Burkholderiaceae	0	0	1	0	0	1	Uncharacterized protein	Plant-associated
A0A6A0HBG7	Weeksellaceae	0	0	1	0	0	1	Uncharacterized protein	Plant-associated
A0A6A0IFG8	Burkholderiaceae	0	0	1	0	0	1	Acyl-CoA dehydrogenase	Plant-associated
A0A6A0IFM9	Microbacteriaceae	0	0	1	0	0	1	Uncharacterized protein	Plant-associated
A0A6A0IGG6	Burkholderiaceae	0	0	1	0	0	1	PIG-L family deacetylase	Plant-associated
A0A6A0IL16	Pseudomonadaceae	0	0	1	0	0	1	Serine acetyltransferase	Plant-associated
A0A6A0IP92	Micrococcaceae	0	0	1	0	0	1	FAD-dependent oxidoreductase	Plant-associated
A0A6A0IP92	Mycobacteriaceae	0	0	1	0	0	1	FAD-dependent oxidoreductase	Plant-associated
A0A6A0IP92	Rhizobiaceae-A	0	0	1	0	0	1	FAD-dependent oxidoreductase	Plant-associated
A0A6A0RAG1	Rhizobiaceae-A	0	0	1	0	0	1	Uncharacterized protein	Plant-associated
A0A6A0REK7	Flavobacteriaceae	0	0	1	1	1	3	Molybdopterin-synthase adenylyltransferase MoeB	Plant-associated
A0A6A1UIW5	Pseudomonadaceae	0	0	1	0	0	1	Hydrophobic protein RCI2A	Plant-associated
A0A6A1W662	Acetobacteraceae	0	0	1	0	0	1	Glycine cleavage system P protein	Plant-associated
A0A6A2FNW2	Burkholderiaceae	0	0	1	0	0	1	Dihydropteroate synthase-like protein	Plant-associated
A0A6A2FNW2	Rhizobiaceae-A	0	0	1	0	0	1	Dihydropteroate synthase-like protein	Plant-associated
A0A6A2YKD1	Burkholderiaceae	0	0	1	0	0	1	DNA (Cytosine-5)-methyltransferase CMT2-like isoform X1	Plant-associated
A0A6A2YKD1	Pseudomonadaceae	0	0	1	0	0	1	DNA (Cytosine-5)-methyltransferase CMT2-like isoform X1	Plant-associated
A0A6A2YKD1	Rhizobiaceae-A	0	0	1	0	0	1	DNA (Cytosine-5)-methyltransferase CMT2-like isoform X1	Plant-associated
A0A6A3ACT9	Burkholderiaceae	0	0	1	0	0	1	Putative 9-cis-epoxycarotenoid dioxygenase NCED5	Plant-associated
A0A6A3ACT9	Pseudomonadaceae	0	0	1	0	0	1	Putative 9-cis-epoxycarotenoid dioxygenase NCED5	Plant-associated
A0A6A3HZA5	Microbacteriaceae	0	0	1	0	0	1	ABC transporter domain-containing protein	Plant-associated
A0A6A3IQ05	Micrococcaceae	0	0	1	0	0	1	Uncharacterized protein	Plant-associated
A0A6A3JQU4	Bacillaceae-G	0	0	1	0	0	1	PKS_ER domain-containing protein	Plant-associated
A0A6A3KSR6	Burkholderiaceae	0	0	1	0	0	1	Uncharacterized protein	Plant-associated
A0A6A3KSR6	Pseudomonadaceae	0	0	1	0	0	1	Uncharacterized protein	Plant-associated
A0A6A3Y918	Weeksellaceae	0	0	1	0	0	1	SUN domain-containing protein	Plant-associated
A0A6A4H2G0	Pseudomonadaceae	0	0	1	0	0	1	Uncharacterized protein	Plant-associated
A0A6A4I9N9	Micrococcaceae	0	0	1	0	0	1	MFS general substrate transporter	Plant-associated
A0A6A4P2V1	Pseudomonadaceae	0	0	1	0	0	1	S-protein homolog	Plant-associated
A0A6A4VT06	Burkholderiaceae	0	0	1	0	0	1	Queuine tRNA-ribosyltransferase accessory subunit 2	Plant-associated
A0A6A4W421	Burkholderiaceae	0	0	1	0	0	1	Peptidylprolyl isomerase	Plant-associated
A0A6A4W421	Micrococcaceae	0	0	1	0	0	1	Peptidylprolyl isomerase	Plant-associated
A0A6A4W421	Pseudomonadaceae	0	0	1	0	0	1	Peptidylprolyl isomerase	Plant-associated
A0A6A4WZV7	Pseudomonadaceae	0	0	1	0	0	1	2-hydroxy-3-oxopropionate reductase	Plant-associated
A0A6A4WZV7	Rhizobiaceae	0	0	0	0	1	1	2-hydroxy-3-oxopropionate reductase	Plant-associated
A0A6A4WZV7	Rhizobiaceae-A	0	0	1	0	0	1	2-hydroxy-3-oxopropionate reductase	Plant-associated
A0A6A4XC10	Micrococcaceae	0	0	1	0	0	1	Sentrin-specific protease 6	Plant-associated
A0A6A5C4W8	Burkholderiaceae	0	0	1	0	0	1	Uncharacterized protein	Plant-associated
A0A6A5L4N2	Pseudomonadaceae	0	0	1	0	0	1	ABC transporter domain-containing protein	Plant-associated
A0A6A5QJB8	Burkholderiaceae	0	0	1	0	0	1	Uncharacterized protein	Plant-associated
A0A6A5RMA8	Burkholderiaceae	0	0	1	0	0	1	HD domain-containing protein	Plant-associated
A0A6A5SGY0	Xanthomonadaceae	0	0	0	0	1	1	Uncharacterized protein	Plant-associated
A0A6A5SXT1	Pseudomonadaceae	0	0	1	0	0	1	Transferase family protein-like protein	Plant-associated
A0A6A5YC44	Burkholderiaceae	0	0	1	0	0	1	N-acetyltransferase domain-containing protein	Plant-associated
A0A6A5YC44	Xanthobacteraceae	0	0	1	1	0	2	N-acetyltransferase domain-containing protein	Plant-associated
A0A6A5YNX0	Flavobacteriaceae	0	0	1	0	0	1	Uncharacterized protein	Plant-associated
A0A6A5YNX0	Mycobacteriaceae	0	0	1	0	0	1	Uncharacterized protein	Plant-associated
A0A6A6C2T7	Xanthomonadaceae	0	0	1	0	0	1	Uncharacterized protein	Plant-associated
A0A6A6EPJ8	Micrococcaceae	0	0	1	0	0	1	FAD/NAD(P)-binding domain-containing protein	Plant-associated
A0A6A6EPJ8	Pseudomonadaceae	0	0	1	0	0	1	FAD/NAD(P)-binding domain-containing protein	Plant-associated
A0A6A6EPJ8	Rhizobiaceae-A	0	0	1	0	0	1	FAD/NAD(P)-binding domain-containing protein	Plant-associated
A0A6A6EPY5	Pseudomonadaceae	0	0	1	0	0	1	NUP-domain-containing protein	Plant-associated
A0A6A6EQY7	Burkholderiaceae	0	0	1	0	0	1	Metallo-hydrolase/oxidoreductase	Plant-associated
A0A6A6G5I9	Burkholderiaceae	0	0	1	0	0	1	Pyridoxal phosphate-dependent transferase	Plant-associated
A0A6A6H4I9	Burkholderiaceae	0	0	1	0	0	1	Alpha/beta-hydrolase	Plant-associated
A0A6A6H4I9	Flavobacteriaceae	0	0	1	0	0	1	Alpha/beta-hydrolase	Plant-associated
A0A6A6H4I9	Pseudomonadaceae	0	0	1	0	0	1	Alpha/beta-hydrolase	Plant-associated
A0A6A6H4I9	Rhizobiaceae-A	0	0	1	0	0	1	Alpha/beta-hydrolase	Plant-associated
A0A6A6H4I9	Xanthomonadaceae	0	0	1	0	0	1	Alpha/beta-hydrolase	Plant-associated
A0A6A6K125	Burkholderiaceae	0	0	1	0	0	1	Uncharacterized protein	Plant-associated
A0A6A6K5D8	Microbacteriaceae	0	0	1	0	0	1	Patatin	Plant-associated
A0A6A6K5D8	Micrococcaceae	0	0	1	0	0	1	Patatin	Plant-associated
A0A6A6K5D8	Mycobacteriaceae	0	0	1	0	0	1	Patatin	Plant-associated
A0A6A6LYI1	Burkholderiaceae	0	0	1	0	0	1	Uncharacterized protein	Plant-associated
A0A6A6MAW2	Burkholderiaceae	0	0	1	0	0	1	Glucose-6-phosphate 1-epimerase	Plant-associated
A0A6A6MAW2	Microbacteriaceae	0	0	1	0	0	1	Glucose-6-phosphate 1-epimerase	Plant-associated
A0A6A6MBZ7	Xanthomonadaceae	0	0	1	0	0	1	AA_permease_C domain-containing protein	Plant-associated
A0A6A6MIX3	Burkholderiaceae	0	0	1	0	0	1	Uncharacterized protein	Plant-associated
A0A6A6MSC9	Pseudomonadaceae	0	0	1	0	0	1	Ornithine aminotransferase	Plant-associated
A0A6A6Q9F2	Mycobacteriaceae	0	0	1	0	0	1	Uncharacterized protein	Plant-associated
A0A6A6VJC8	Microbacteriaceae	0	0	1	0	0	1	C-3 sterol dehydrogenase/C-4 decarboxylase-like protein	Plant-associated
A0A6A6VJC8	Micrococcaceae	1	0	1	0	0	2	C-3 sterol dehydrogenase/C-4 decarboxylase-like protein	Plant-associated
A0A6A6VJC8	Weeksellaceae	0	0	1	0	0	1	C-3 sterol dehydrogenase/C-4 decarboxylase-like protein	Plant-associated
A0A6A6YSJ4	Burkholderiaceae	1	0	1	0	0	2	uncharacterized protein	Plant-associated
A0A6A6YSJ4	Pseudomonadaceae	0	0	1	0	0	1	uncharacterized protein	Plant-associated
A0A6A7ARB1	Microbacteriaceae	0	0	1	0	0	1	Uncharacterized protein	Plant-associated
A0A6A7BLF9	Burkholderiaceae	0	0	1	0	0	1	Uncharacterized protein	Plant-associated
A0A6A7BWQ6	Burkholderiaceae	0	0	1	0	0	1	Carbohydrate esterase family 3 protein	Plant-associated
A0A6A7KM11	Micrococcaceae	0	0	1	0	0	1	MFS transporter	Plant-associated
A0A6A7KVE3	Burkholderiaceae	0	0	1	0	0	1	Uncharacterized protein	Plant-associated
A0A6A7KVE3	Xanthomonadaceae	0	0	1	0	0	1	Uncharacterized protein	Plant-associated
A0A6A7KVW4	Burkholderiaceae	0	0	1	0	0	1	Hemerythrin domain-containing protein	Plant-associated
A0A6A7LAY1	Pseudomonadaceae	0	0	1	0	0	1	Uncharacterized protein	Plant-associated
A0A6A7LK05	Bacillaceae-G	0	0	1	0	0	1	SDR family oxidoreductase	Plant-associated
A0A6A7LMV7	Micrococcaceae	0	0	1	0	0	1	MR_MLE domain-containing protein	Plant-associated
A0A6A7LMV7	Mycobacteriaceae	0	0	1	0	0	1	MR_MLE domain-containing protein	Plant-associated
A0A6A7LMV7	Rhizobiaceae-A	0	0	1	0	0	1	MR_MLE domain-containing protein	Plant-associated
A0A6A7M5L8	Burkholderiaceae	0	0	1	0	0	1	2Fe-2S iron-sulfur cluster binding domain-containing protein	Plant-associated
A0A6A7M5Z0	Xanthomonadaceae	0	0	1	0	0	1		Plant-associated
A0A6A7M8R0	Xanthomonadaceae	0	0	1	0	0	1	ABM domain-containing protein	Plant-associated
A0A6A7MFU8	Mycobacteriaceae	0	0	1	0	1	2	Fe-S cluster assembly protein SufD	Plant-associated
A0A6A7MNH6	Micrococcaceae	0	0	1	0	0	1	Rossmann fold nucleotide-binding protein	Plant-associated
A0A6A7MNH6	Streptomycetaceae	0	0	1	0	0	1	Rossmann fold nucleotide-binding protein	Plant-associated
A0A6A7MP16	Pseudomonadaceae	0	0	1	0	0	1	OsmC family peroxiredoxin	Plant-associated
A0A6A7N640	Pseudomonadaceae	0	0	1	0	0	1	Thiol:disulfide interchange protein	Plant-associated
A0A6A7N721	Burkholderiaceae	0	0	1	0	0	1	HTH cro/C1-type domain-containing protein	Plant-associated
A0A6A7RWA5	Xanthomonadaceae	0	0	1	0	0	1	Methylase_S domain-containing protein	Plant-associated
A0A6A7YVB4	Pseudomonadaceae	0	0	1	0	0	1	Poly(3-hydroxyalkanoate) granule-associated protein PhaF	Plant-associated
A0A6A8A9I6	Rhizobiaceae-A	0	0	1	0	0	1	Uncharacterized protein	Plant-associated
A0A6A8Q8Y8	Burkholderiaceae	0	0	1	0	0	1	PfkB domain-containing protein	Plant-associated
A0A6A8Q8Y8	Mycobacteriaceae	0	0	1	0	0	1	PfkB domain-containing protein	Plant-associated
A0A6A8Q8Y8	Xanthomonadaceae	0	0	1	0	0	1	PfkB domain-containing protein	Plant-associated
A0A6A8R6S7	Micrococcaceae	0	0	1	0	0	1	DUF1989 domain-containing protein	Plant-associated
A0A6A8R6S7	Mycobacteriaceae	0	0	1	0	0	1	DUF1989 domain-containing protein	Plant-associated
A0A6A8RLC0	Microbacteriaceae	0	0	1	0	0	1	ATP-grasp domain-containing protein	Plant-associated
A0A6A8RLC0	Rhizobiaceae-A	0	0	1	0	0	1	ATP-grasp domain-containing protein	Plant-associated
A0A6A8SH22	Micrococcaceae	0	0	1	0	0	1		Plant-associated
A0A6A8SH22	Mycobacteriaceae	0	0	1	0	0	1		Plant-associated
A0A6A9JJX9	Pseudomonadaceae	0	0	1	0	0	1	Uncharacterized protein	Plant-associated
A0A6A9T5K8	Burkholderiaceae	0	0	1	0	0	1	Regulator_TrmB domain-containing protein	Plant-associated
A0A6A9UTW9	Micrococcaceae	0	0	1	0	0	1	UPF0182 protein GC722_08810	Plant-associated
A0A6A9UTW9	Mycobacteriaceae	0	0	1	0	0	1	UPF0182 protein GC722_08810	Plant-associated
A0A6A9V268	Microbacteriaceae	0	0	1	0	0	1	Uncharacterized protein	Plant-associated
A0A6B0DHP8	Listeriaceae	0	0	1	0	0	1	Peptide transporter	Plant-associated
A0A6B0GLD7	Pseudomonadaceae	0	0	1	0	0	1	Uncharacterized protein	Plant-associated
A0A6B0Q0Z1	Pseudomonadaceae	0	0	1	0	0	1		Plant-associated
A0A6B0Q7Y7	Pseudomonadaceae	0	0	1	0	0	1		Plant-associated
A0A6B0WEC9	Streptomycetaceae	0	0	0	0	1	1	Isochorismatase family protein	Plant-associated
A0A6B0XP23	Weeksellaceae	0	0	1	0	0	1	TonB-dependent receptor	Plant-associated
A0A6B0XP23	Xanthomonadaceae	0	0	1	0	0	1	TonB-dependent receptor	Plant-associated
A0A6B0Y3S6	Burkholderiaceae	0	0	1	0	0	1	Ribonuclease VapC	Plant-associated
A0A6B0Y3S6	Rhizobiaceae-A	0	0	1	0	0	1	Ribonuclease VapC	Plant-associated
A0A6B0YA97	Burkholderiaceae	0	0	1	0	0	1	TonB-dependent receptor plug domain-containing protein	Plant-associated
A0A6B0Z696	Xanthomonadaceae	0	0	1	0	0	1	Membrane dipeptidase	Plant-associated
A0A6B0Z9C2	Pseudomonadaceae	0	0	1	0	0	1	TonB-dependent receptor	Plant-associated
A0A6B1ARI9	Burkholderiaceae	0	0	1	0	0	1	RidA family protein	Plant-associated
A0A6B1AY25	Rhizobiaceae-A	0	0	1	0	0	1	DUF1638 domain-containing protein	Plant-associated
A0A6B1BKS8	Xanthobacteraceae	0	0	1	0	0	1	AAA domain-containing protein	Plant-associated
A0A6B1D732	Rhizobiaceae-A	0	0	1	0	0	1	4a-hydroxytetrahydrobiopterin dehydratase	Plant-associated
A0A6B1DJ61	Burkholderiaceae	0	0	1	0	0	1	NlpC/P60 family protein	Plant-associated
A0A6B1EM21	Burkholderiaceae	0	0	1	0	1	2	Alpha/beta fold hydrolase	Plant-associated
A0A6B1EM21	Micrococcaceae	0	0	1	0	0	1	Alpha/beta fold hydrolase	Plant-associated
A0A6B1EM21	Mycobacteriaceae	0	0	1	0	0	1	Alpha/beta fold hydrolase	Plant-associated
A0A6B1HUM7	Caulobacteraceae	1	0	0	0	0	1	Helix-turn-helix domain-containing protein	Plant-associated
A0A6B1IU08	Pseudomonadaceae	0	0	1	0	0	1		Plant-associated
A0A6B1K926	Mycobacteriaceae	0	0	1	0	0	1		Plant-associated
A0A6B1MQ43	Microbacteriaceae	0	0	1	0	0	1		Plant-associated
A0A6B1NR68	Micrococcaceae	0	0	1	0	0	1		Plant-associated
A0A6B1NZ33	Microbacteriaceae	0	0	1	0	0	1		Plant-associated
A0A6B1NZA6	Burkholderiaceae	0	0	1	0	0	1		Plant-associated
A0A6B1NZA6	Micrococcaceae	0	0	1	0	0	1		Plant-associated
A0A6B1NZA6	Mycobacteriaceae	0	0	1	0	0	1		Plant-associated
A0A6B1PH19	Pseudomonadaceae	0	0	1	0	0	1		Plant-associated
A0A6B1PQ99	Burkholderiaceae	0	0	1	0	0	1		Plant-associated
A0A6B1PQ99	Micrococcaceae	0	0	1	0	0	1		Plant-associated
A0A6B1PQ99	Rhizobiaceae-A	0	0	1	0	0	1		Plant-associated
A0A6B1PQ99	Xanthomonadaceae	0	0	1	0	0	1		Plant-associated
A0A6B1PVZ6	Burkholderiaceae	0	0	1	0	0	1		Plant-associated
A0A6B1XLQ1	Micrococcaceae	0	0	1	0	0	1		Plant-associated
A0A6B2AZD7	Pseudomonadaceae	0	0	1	0	0	1	Uncharacterized protein	Plant-associated
A0A6B2B659	Pseudomonadaceae	0	0	1	0	0	1	Phage tail protein	Plant-associated
A0A6B2C834	Microbacteriaceae	0	0	1	0	0	1	Meth_synt_1 domain-containing protein	Plant-associated
A0A6B2C834	Micrococcaceae	0	0	1	0	0	1	Meth_synt_1 domain-containing protein	Plant-associated
A0A6B2C834	Pseudomonadaceae	0	0	1	0	0	1	Meth_synt_1 domain-containing protein	Plant-associated
A0A6B2CDV5	Burkholderiaceae	0	0	1	0	0	1	Tritrans	Plant-associated
A0A6B2CDV5	Micrococcaceae	0	0	1	0	0	1	Tritrans	Plant-associated
A0A6B2CDV5	Mycobacteriaceae	0	0	1	0	0	1	Tritrans	Plant-associated
A0A6B2CDV5	Rhizobiaceae-A	0	0	1	0	0	1	Tritrans	Plant-associated
A0A6B2D6Q5	Burkholderiaceae	0	0	1	0	0	1		Plant-associated
A0A6B2D6U7	Rhizobiaceae-A	0	0	1	0	0	1		Plant-associated
A0A6B2DVB7	Pseudomonadaceae	0	0	1	0	0	1	Uncharacterized protein	Plant-associated
A0A6B2DXW8	Micrococcaceae	0	0	1	0	0	1	Pectate lyase	Plant-associated
A0A6B2DXW8	Pseudomonadaceae	0	0	1	0	0	1	Pectate lyase	Plant-associated
A0A6B2DXW8	Xanthomonadaceae	0	0	1	0	0	1	Pectate lyase	Plant-associated
A0A6B2FNQ8	Xanthomonadaceae	0	0	1	0	0	1	ImpE family T6SS protein Cts1E	Plant-associated
A0A6B2JWQ5	Bacillaceae-G	0	0	1	0	1	2	DUF1232 domain-containing protein	Plant-associated
A0A6B2L2Q6	Mycobacteriaceae	0	0	1	0	0	1	CYTOSOL_AP domain-containing protein	Plant-associated
A0A6B2L2Q6	Pseudomonadaceae	0	0	1	0	0	1	CYTOSOL_AP domain-containing protein	Plant-associated
A0A6B2L2Q6	Weeksellaceae	0	0	1	0	0	1	CYTOSOL_AP domain-containing protein	Plant-associated
A0A6B2LG42	Burkholderiaceae	0	0	1	0	0	1	PPIase cyclophilin-type domain-containing protein	Plant-associated
A0A6B2QXS9	Burkholderiaceae	0	0	1	0	0	1	HIT domain-containing protein	Plant-associated
A0A6B2QXS9	Microbacteriaceae	0	0	1	0	0	1	HIT domain-containing protein	Plant-associated
A0A6B2RS56	Pseudomonadaceae	0	0	1	0	0	1	Uncharacterized protein	Plant-associated
A0A6B2W996	Mycobacteriaceae	0	0	1	0	0	1	LCP family protein	Plant-associated
A0A6B2WEV4	Streptomycetaceae	0	0	0	0	1	1	Uncharacterized protein	Plant-associated
A0A6B2YC95	Micrococcaceae	0	0	1	0	0	1	PucR family transcriptional regulator	Plant-associated
A0A6B2YC95	Mycobacteriaceae	0	1	1	0	0	2	PucR family transcriptional regulator	Plant-associated
A0A6B2YC95	Xanthomonadaceae	0	0	1	0	0	1	PucR family transcriptional regulator	Plant-associated
A0A6B2Z4X8	Mycobacteriaceae	0	0	1	0	0	1	Uncharacterized protein	Plant-associated
A0A6B3GAN0	Pseudomonadaceae	0	0	1	0	0	1	Peptidase C39 domain-containing protein	Plant-associated
A0A6B3JXB5	Micrococcaceae	0	0	1	0	0	1		Plant-associated
A0A6B3JXB5	Mycobacteriaceae	0	0	1	0	0	1		Plant-associated
A0A6B3JXB5	Rhizobiaceae-A	0	0	1	0	0	1		Plant-associated
A0A6B3KLD4	Xanthomonadaceae	0	0	1	0	0	1	Uncharacterized protein	Plant-associated
A0A6B3KML1	Xanthomonadaceae	0	0	1	0	0	1	Uncharacterized protein	Plant-associated
A0A6B3LBD2	Microbacteriaceae	0	0	1	0	0	1	Sigma-70 family RNA polymerase sigma factor	Plant-associated
A0A6B3LBD2	Micrococcaceae	0	0	1	0	0	1	Sigma-70 family RNA polymerase sigma factor	Plant-associated
A0A6B3LBD2	Pseudomonadaceae	0	0	1	0	0	1	Sigma-70 family RNA polymerase sigma factor	Plant-associated
A0A6B3LBD2	Xanthomonadaceae	0	0	1	0	0	1	Sigma-70 family RNA polymerase sigma factor	Plant-associated
A0A6B3NPJ7	Pseudomonadaceae	0	0	1	0	0	1	NAD_binding_9 domain-containing protein	Plant-associated
A0A6B3PRA5	Flavobacteriaceae	0	0	1	0	0	1	Sialate O-acetylesterase	Plant-associated
A0A6B8MCL4	Pseudomonadaceae	0	0	1	0	0	1	RHS repeat-associated core domain-containing protein	Plant-associated
A0A6B8RDS9	Burkholderiaceae	0	0	1	0	0	1	Diguanylate cyclase	Plant-associated
A0A6B8RDS9	Pseudomonadaceae	0	0	1	0	0	1	Diguanylate cyclase	Plant-associated
A0A6B8RRP1	Bacillaceae-G	0	0	1	0	0	1	Uncharacterized protein	Plant-associated
A0A6B8RSX8	Flavobacteriaceae	0	0	1	1	0	2	Uncharacterized protein	Plant-associated
A0A6B8VTX4	Mycobacteriaceae	0	0	1	0	0	1	Adenosine monophosphate-protein transferase SoFic	Plant-associated
A0A6C0AP73	Burkholderiaceae	0	0	1	0	0	1	Uncharacterized protein	Plant-associated
A0A6C0AP73	Weeksellaceae	0	0	1	0	0	1	Uncharacterized protein	Plant-associated
A0A6C0B8I4	Microbacteriaceae	0	0	1	0	0	1	Uncharacterized protein	Plant-associated
A0A6C0B8I4	Micrococcaceae	0	0	1	0	0	1	Uncharacterized protein	Plant-associated
A0A6C0BEM6	Micrococcaceae	0	0	1	0	0	1	Helicase ATP-binding domain-containing protein	Plant-associated
A0A6C0BEM6	Mycobacteriaceae	0	0	1	0	0	1	Helicase ATP-binding domain-containing protein	Plant-associated
A0A6C0BHA3	Micrococcaceae	0	0	1	0	0	1	UDG domain-containing protein	Plant-associated
A0A6C0BHA3	Mycobacteriaceae	0	0	1	0	0	1	UDG domain-containing protein	Plant-associated
A0A6C0BHA3	Pseudomonadaceae	0	0	1	0	0	1	UDG domain-containing protein	Plant-associated
A0A6C0BHA3	Weeksellaceae	0	0	1	0	0	1	UDG domain-containing protein	Plant-associated
A0A6C0CDT4	Pseudomonadaceae	0	0	1	0	1	2	Helicase ATP-binding domain-containing protein	Plant-associated
A0A6C0CST8	Rhizobiaceae-A	0	0	1	0	0	1	Uncharacterized protein	Plant-associated
A0A6C0E0R7	Xanthomonadaceae	0	0	1	0	1	2	ATP-grasp domain-containing protein	Plant-associated
A0A6C0EJ40	Rhizobiaceae-A	0	0	1	0	0	1	Uncharacterized protein	Plant-associated
A0A6C0FAW7	Weeksellaceae	0	0	1	0	1	2	Exonuclease domain-containing protein	Plant-associated
A0A6C0FGX5	Mycobacteriaceae	0	0	1	0	0	1	Maleylpyruvate isomerase family mycothiol-dependent enzyme	Plant-associated
A0A6C0FMW5	Microbacteriaceae	0	0	1	0	1	2	WYL domain-containing protein	Plant-associated
A0A6C0FPE5	Mycobacteriaceae	0	0	1	1	0	2	Histidine kinase	Plant-associated
A0A6C0FPE5	Weeksellaceae	0	0	1	0	0	1	Histidine kinase	Plant-associated
A0A6C0GCQ9	Weeksellaceae	0	0	1	0	0	1	DUF5683 domain-containing protein	Plant-associated
A0A6C0GEX7	Burkholderiaceae	0	0	1	0	0	1	Phosphatase PAP2 family protein	Plant-associated
A0A6C0GTY8	Burkholderiaceae	0	0	1	0	0	1	PAS domain S-box protein	Plant-associated
A0A6C0GTY8	Weeksellaceae	0	0	1	0	0	1	PAS domain S-box protein	Plant-associated
A0A6C0H1D0	Burkholderiaceae	0	0	1	0	0	1	DDE_3 domain-containing protein	Plant-associated
A0A6C0HG04	Xanthomonadaceae	0	0	1	0	0	1	Mtd_N domain-containing protein	Plant-associated
A0A6C0HW91	Pseudomonadaceae	0	0	1	0	0	1	Uncharacterized protein	Plant-associated
A0A6C0I0B1	Pseudomonadaceae	0	0	1	0	0	1	Uncharacterized protein	Plant-associated
A0A6C0I2X2	Pseudomonadaceae	0	0	1	0	0	1	Uncharacterized protein	Plant-associated
A0A6C0I5G0	Burkholderiaceae	0	0	1	0	0	1	Ribonucleoside-diphosphate reductase	Plant-associated
A0A6C0I5G0	Xanthomonadaceae	0	0	1	0	0	1	Ribonucleoside-diphosphate reductase	Plant-associated
A0A6C0J5W9	Xanthomonadaceae	0	0	1	0	0	1	Uncharacterized protein	Plant-associated
A0A6C0JSJ1	Burkholderiaceae	0	0	1	0	0	1	Ribonuclease H	Plant-associated
A0A6C0JSJ1	Rhizobiaceae-A	0	0	1	0	0	1	Ribonuclease H	Plant-associated
A0A6C0JT28	Pseudomonadaceae	0	0	1	0	0	1	Ribonucleoside-diphosphate reductase	Plant-associated
A0A6C0K2Y8	Micrococcaceae	0	0	1	0	0	1	Uncharacterized protein	Plant-associated
A0A6C0K2Y8	Rhizobiaceae-A	0	0	1	0	0	1	Uncharacterized protein	Plant-associated
A0A6C0KBQ3	Microbacteriaceae	0	0	1	0	0	1	Nudix hydrolase domain-containing protein	Plant-associated
A0A6C0KBQ3	Micrococcaceae	0	0	1	0	0	1	Nudix hydrolase domain-containing protein	Plant-associated
A0A6C0LWW8	Flavobacteriaceae	0	0	1	0	0	1	Gln-synt_C domain-containing protein	Plant-associated
A0A6C0LWW8	Rhizobiaceae-A	0	0	1	0	0	1	Gln-synt_C domain-containing protein	Plant-associated
A0A6C0NT88	Xanthomonadaceae	0	0	1	0	0	1	Uncharacterized protein	Plant-associated
A0A6C0NZB6	Burkholderiaceae	0	0	1	0	0	1	Mrr_cat domain-containing protein	Plant-associated
A0A6C0PX40	Weeksellaceae	0	0	1	0	0	1	DNA ligase-like protein	Plant-associated
A0A6C0Q8I4	Mycobacteriaceae	0	0	1	0	0	1	Multidrug resistance protein stp	Plant-associated
A0A6C0RE78	Weeksellaceae	0	0	1	0	0	1	AraC family transcriptional regulator	Plant-associated
A0A6C0TV71	Pseudomonadaceae	0	0	1	0	0	1	DUF465 domain-containing protein	Plant-associated
A0A6C1B5Y0	Burkholderiaceae	0	0	1	0	0	1	DUF4124 domain-containing protein	Plant-associated
A0A6C1B963	Rhizobiaceae	0	0	0	0	1	1	Glycosyltransferase family 2 protein	Plant-associated
A0A6C1BTX2	Pseudomonadaceae	0	0	1	0	0	1	DUF86 domain-containing protein	Plant-associated
A0A6C1CEI0	Streptomycetaceae	0	0	0	0	1	1	SapB/AmfS family lantipeptide	Plant-associated
A0A6C1E076	Pseudomonadaceae	0	0	1	0	0	1	Hydroxyacylglutathione hydrolase glo4	Plant-associated
A0A6C1KCP1	Microbacteriaceae	0	0	1	0	0	1	YjbE family putative metal transport protein	Plant-associated
A0A6C1KCP1	Mycobacteriaceae	0	0	1	0	0	1	YjbE family putative metal transport protein	Plant-associated
A0A6C1KCP1	Streptomycetaceae	0	0	1	0	0	1	YjbE family putative metal transport protein	Plant-associated
A0A6C1KGE5	Pseudomonadaceae	0	0	1	0	0	1	Uncharacterized protein	Plant-associated
A0A6C1LUM4	Burkholderiaceae	0	0	1	0	0	1		Plant-associated
A0A6C1LUM4	Rhizobiaceae-A	0	0	1	0	0	1		Plant-associated
A0A6C1N0E2	Pseudomonadaceae	0	0	1	0	0	1	Uncharacterized protein	Plant-associated
A0A6C1N1R4	Rhizobiaceae-A	0	0	1	0	0	1	Ferritin-like domain-containing protein	Plant-associated
A0A6C1RKI5	Micrococcaceae	0	0	1	0	0	1	ATP-dependent zinc metalloprotease FtsH	Plant-associated
A0A6C1S1Z1	Weeksellaceae	0	0	1	0	0	1	Uncharacterized protein	Plant-associated
A0A6C1YIE5	Xanthomonadaceae	0	0	1	0	1	2	Uncharacterized protein	Plant-associated
A0A6C1YQP9	Xanthomonadaceae	0	0	1	0	0	1	Helix-turn-helix transcriptional regulator	Plant-associated
A0A6C2DB73	Pseudomonadaceae	0	0	1	0	0	1		Plant-associated
A0A6C2U3J2	Weeksellaceae	0	0	1	0	0	1	Uncharacterized protein	Plant-associated
A0A6C9IKP8	Pseudomonadaceae	0	0	1	0	0	1		Plant-associated
A0A6D0DH40	Burkholderiaceae	0	0	1	0	0	1	PTS N-acetylmuramic acid transporter subunit IIBC	Plant-associated
A0A6D0DH40	Pseudomonadaceae	0	0	1	0	0	1	PTS N-acetylmuramic acid transporter subunit IIBC	Plant-associated
A0A6D0EIQ6	Micrococcaceae	0	0	1	0	0	1	Transketolase	Plant-associated
A0A6D0EIQ6	Pseudomonadaceae	0	0	1	0	0	1	Transketolase	Plant-associated
A0A6D0F0N6	Burkholderiaceae	0	0	1	0	0	1		Plant-associated
A0A6D0F0N6	Rhizobiaceae-A	0	0	1	0	0	1		Plant-associated
A0A6D0J2S3	Pseudomonadaceae	0	0	1	0	0	1		Plant-associated
A0A6D0ZKP5	Weeksellaceae	0	0	1	0	0	1	Uncharacterized protein	Plant-associated
A0A6D0ZKP5	Xanthomonadaceae	0	0	1	0	0	1	Uncharacterized protein	Plant-associated
A0A6D1SVI8	Bacillaceae-G	0	0	1	0	1	2	Recombinase RecU	Plant-associated
A0A6F8NCZ3	Acetobacteraceae	1	0	1	0	0	2		Plant-associated
A0A6F8NCZ3	Pseudomonadaceae	0	0	1	0	0	1		Plant-associated
A0A6F8PML5	Burkholderiaceae	0	0	1	0	0	1	Uncharacterized protein	Plant-associated
A0A6F8SIZ6	Pseudomonadaceae	0	0	1	0	0	1	HTH marR-type domain-containing protein	Plant-associated
A0A6F8T807	Pseudomonadaceae	0	0	1	0	0	1	Exodeoxyribonuclease 7 small subunit	Plant-associated
A0A6F8TAE9	Xanthomonadaceae	0	0	1	0	0	1	Ribonuclease T	Plant-associated
A0A6F8V3M3	Beijerinckiaceae	0	1	0	0	0	1	PilZ domain-containing protein	Plant-associated
A0A6F8XE34	Mycobacteriaceae	0	0	1	0	0	1	Uncharacterized protein	Plant-associated
A0A6F8XE34	Pseudomonadaceae	0	0	1	0	0	1	Uncharacterized protein	Plant-associated
A0A6F8YTQ7	Flavobacteriaceae	0	0	1	1	0	2	PPC domain-containing protein	Plant-associated
A0A6F8ZC91	Burkholderiaceae	0	0	1	0	0	1	CopD domain-containing protein	Plant-associated
A0A6F9BV37	Burkholderiaceae	0	0	1	0	0	1	Dihydrolipoamide acetyltransferase component of pyruvate dehydrogenase complex	Plant-associated
A0A6F9CEN2	Rhizobiaceae-A	0	0	1	0	0	1	Uncharacterized protein	Plant-associated
A0A6F9ZY87	Burkholderiaceae	0	0	1	0	0	1	Phosphoribosyl pyrophosphate synthase	Plant-associated
A0A6G0A5K5	Rhizobiaceae-A	0	0	1	0	0	1	GNAT family N-acetyltransferase	Plant-associated
A0A6G0AAV4	Mycobacteriaceae	0	0	1	0	0	1	NAD(P)/FAD-dependent oxidoreductase	Plant-associated
A0A6G0AAV4	Pseudomonadaceae	0	0	1	0	0	1	NAD(P)/FAD-dependent oxidoreductase	Plant-associated
A0A6G0AAV4	Rhizobiaceae-A	0	0	1	0	0	1	NAD(P)/FAD-dependent oxidoreductase	Plant-associated
A0A6G0AKU5	Micrococcaceae	0	0	1	0	0	1	PAS domain S-box protein	Plant-associated
A0A6G0LWF5	Burkholderiaceae	0	0	1	0	0	1	Uncharacterized protein	Plant-associated
A0A6G0R4U8	Burkholderiaceae	0	0	1	0	0	1	MFS domain-containing protein	Plant-associated
A0A6G0SXV2	Micrococcaceae	0	0	1	0	0	1	Proline--tRNA ligase	Plant-associated
A0A6G0UR99	Pseudomonadaceae	0	0	1	0	0	1	Na_H_Exchanger domain-containing protein	Plant-associated
A0A6G0WXH2	Burkholderiaceae	0	0	1	0	0	1	Putative serine hydrolase isoform X2	Plant-associated
A0A6G0ZVF1	Xanthomonadaceae	0	0	1	0	0	1		Plant-associated
A0A6G1A212	Xanthomonadaceae	0	0	1	0	0	1		Plant-associated
A0A6G1A2N1	Pseudomonadaceae	0	0	1	0	1	2		Plant-associated
A0A6G1A3B3	Xanthomonadaceae	0	0	1	0	0	1		Plant-associated
A0A6G1BPZ4	Acetobacteraceae	0	0	1	0	0	1	Uncharacterized protein	Plant-associated
A0A6G1G2J8	Burkholderiaceae	0	0	1	0	0	1	NAD(P)-binding protein	Plant-associated
A0A6G1G2J8	Microbacteriaceae	0	0	1	0	0	1	NAD(P)-binding protein	Plant-associated
A0A6G1G2J8	Mycobacteriaceae	0	0	1	0	0	1	NAD(P)-binding protein	Plant-associated
A0A6G1G2J8	Pseudomonadaceae	0	0	1	0	0	1	NAD(P)-binding protein	Plant-associated
A0A6G1G2J8	Rhizobiaceae-A	0	0	1	0	0	1	NAD(P)-binding protein	Plant-associated
A0A6G1G2J8	Xanthomonadaceae	0	0	1	0	0	1	NAD(P)-binding protein	Plant-associated
A0A6G1GTE4	Mycobacteriaceae	0	0	1	0	0	1	Amidohydrolase	Plant-associated
A0A6G1H6T3	Burkholderiaceae	0	0	1	0	0	1	GST N-terminal domain-containing protein	Plant-associated
A0A6G1IUU0	Pseudomonadaceae	0	0	1	0	0	1	Glyoxalase family protein	Plant-associated
A0A6G1JH43	Xanthomonadaceae	0	0	1	0	0	1	Aa_trans domain-containing protein	Plant-associated
A0A6G1KBB3	Flavobacteriaceae	0	0	1	0	0	1	tRNA wybutosine-synthesizing protein 4	Plant-associated
A0A6G1KBB3	Weeksellaceae	0	0	1	0	0	1	tRNA wybutosine-synthesizing protein 4	Plant-associated
A0A6G1NNH3	Mycobacteriaceae	0	1	1	0	0	2	Vacuolar protein-sorting protein BRO1	Plant-associated
A0A6G1S2Z7	Pseudomonadaceae	0	0	1	0	0	1	Peptide chain release factor 1-like	Plant-associated
A0A6G1ST81	Micrococcaceae	0	0	1	0	0	1	2-C-methyl-D-erythritol 4-phosphate cytidylyltransferase	Plant-associated
A0A6G1ST81	Mycobacteriaceae	0	0	1	0	0	1	2-C-methyl-D-erythritol 4-phosphate cytidylyltransferase	Plant-associated
A0A6G1ST81	Xanthomonadaceae	0	0	1	0	0	1	2-C-methyl-D-erythritol 4-phosphate cytidylyltransferase	Plant-associated
A0A6G1STD0	Micrococcaceae	0	0	1	0	0	1	Uncharacterized protein	Plant-associated
A0A6G1SZH6	Micrococcaceae	0	0	1	0	0	1	PMT_2 domain-containing protein	Plant-associated
A0A6G1WBF6	Pseudomonadaceae	0	0	1	0	0	1	Uncharacterized protein	Plant-associated
A0A6G1YYA9	Micrococcaceae	0	0	1	0	0	1	HAMP domain-containing protein	Plant-associated
A0A6G2BH13	Cellulomonadaceae	1	0	0	0	0	1	Cation acetate symporter	Plant-associated
A0A6G2BH13	Flavobacteriaceae	0	0	1	0	0	1	Cation acetate symporter	Plant-associated
A0A6G2BH13	Micrococcaceae	0	0	1	0	0	1	Cation acetate symporter	Plant-associated
A0A6G2BH13	Mycobacteriaceae	0	0	1	0	1	2	Cation acetate symporter	Plant-associated
A0A6G2CFG4	Burkholderiaceae	0	0	1	0	0	1		Plant-associated
A0A6G2CIM9	Micrococcaceae	0	0	1	0	0	1		Plant-associated
A0A6G2JE46	Burkholderiaceae	0	0	1	0	0	1	DUF59 domain-containing protein	Plant-associated
A0A6G2JE46	Mycobacteriaceae	0	0	1	0	0	1	DUF59 domain-containing protein	Plant-associated
A0A6G2JE46	Weeksellaceae	0	0	1	0	0	1	DUF59 domain-containing protein	Plant-associated
A0A6G2KA76	Streptomycetaceae	0	0	0	0	1	1	Nucleotidyltransferase domain-containing protein	Plant-associated
A0A6G2LBF3	Bacillaceae-G	0	0	1	0	1	2		Plant-associated
A0A6G2S2Q7	Burkholderiaceae	0	0	1	0	0	1	Uncharacterized protein	Plant-associated
A0A6G2TJD2	Pseudomonadaceae	0	0	1	0	0	1	DUF5064 family protein	Plant-associated
A0A6G3LQC3	Xanthomonadaceae	0	0	1	0	0	1	AbrB/MazE/SpoVT family DNA-binding domain-containing protein	Plant-associated
A0A6G3LTM0	Bacillaceae-G	0	0	1	0	0	1	GHKL domain-containing protein	Plant-associated
A0A6G3UAA9	Burkholderiaceae	0	0	1	0	0	1	Sigma-70 family RNA polymerase sigma factor	Plant-associated
A0A6G3UAA9	Microbacteriaceae	0	1	1	0	0	2	Sigma-70 family RNA polymerase sigma factor	Plant-associated
A0A6G3UAA9	Micrococcaceae	0	0	1	0	0	1	Sigma-70 family RNA polymerase sigma factor	Plant-associated
A0A6G3UAA9	Pseudomonadaceae	0	0	1	0	0	1	Sigma-70 family RNA polymerase sigma factor	Plant-associated
A0A6G3UAA9	Xanthomonadaceae	0	0	1	0	0	1	Sigma-70 family RNA polymerase sigma factor	Plant-associated
A0A6G3WPJ8	Micrococcaceae	0	0	1	0	0	1	AzlC family ABC transporter permease	Plant-associated
A0A6G4QUK4	Pseudomonadaceae	0	0	1	0	0	1	Uncharacterized protein	Plant-associated
A0A6G4QUK4	Xanthomonadaceae	0	0	1	0	0	1	Uncharacterized protein	Plant-associated
A0A6G4WPD3	Burkholderiaceae	0	0	1	0	0	1	3-oxoacyl-ACP synthase	Plant-associated
A0A6G4WPD3	Weeksellaceae	0	0	1	0	0	1	3-oxoacyl-ACP synthase	Plant-associated
A0A6G4WPD3	Xanthomonadaceae	0	0	1	0	0	1	3-oxoacyl-ACP synthase	Plant-associated
A0A6G4X8N0	Streptomycetaceae	0	0	0	0	1	1	Uncharacterized protein	Plant-associated
A0A6G4XBK8	Burkholderiaceae	0	0	1	0	0	1	Response regulator transcription factor	Plant-associated
A0A6G4XBK8	Rhizobiaceae-A	0	0	1	1	0	2	Response regulator transcription factor	Plant-associated
A0A6G4XBQ0	Streptomycetaceae	0	0	1	0	0	1	PDZ domain-containing protein	Plant-associated
A0A6G4XJW4	Burkholderiaceae	0	0	1	0	0	1	MerR family transcriptional regulator	Plant-associated
A0A6G4XKN7	Micrococcaceae	0	0	1	0	0	1	Uncharacterized protein	Plant-associated
A0A6G4XVT1	Micrococcaceae	0	0	1	0	0	1	DNA-binding protein	Plant-associated
A0A6G4ZPU0	Burkholderiaceae	0	0	1	0	0	1	Uncharacterized protein	Plant-associated
A0A6G6BKD0	Cellulomonadaceae	1	0	0	0	0	1	Fumarate reductase flavoprotein subunit	Plant-associated
A0A6G6ETA1	Pseudomonadaceae	0	0	1	0	1	2		Plant-associated
A0A6G6FQG5	Pseudomonadaceae	0	0	1	0	0	1	Transposase	Plant-associated
A0A6G6J853	Pseudomonadaceae	0	0	1	0	0	1	Uncharacterized protein	Plant-associated
A0A6G6J941	Pseudomonadaceae	0	0	1	0	1	2	Uncharacterized protein	Plant-associated
A0A6G6K152	Micrococcaceae	0	0	1	0	0	1	50S ribosomal protein L29	Plant-associated
A0A6G6WBY5	Streptomycetaceae	0	0	0	0	1	1	Aminoglycoside resistance protein	Plant-associated
A0A6G6WZF0	Micrococcaceae	0	0	1	0	0	1	Rhodanese-like domain-containing protein	Plant-associated
A0A6G6WZF0	Mycobacteriaceae	0	0	1	0	0	1	Rhodanese-like domain-containing protein	Plant-associated
A0A6G6X5X9	Rhizobiaceae-A	0	0	1	0	0	1	DUF4893 domain-containing protein	Plant-associated
A0A6G6YHU6	Weeksellaceae	0	0	1	0	0	1	DUF1232 domain-containing protein	Plant-associated
A0A6G7BNW2	Xanthomonadaceae	0	0	1	0	0	1	Outer membrane beta-barrel protein	Plant-associated
A0A6G7XSK1	Flavobacteriaceae	0	0	1	1	0	2	Glutamate mutase	Plant-associated
A0A6G7XSK1	Weeksellaceae	0	0	1	0	0	1	Glutamate mutase	Plant-associated
A0A6G7XWG5	Mycobacteriaceae	0	0	1	0	0	1	CPBP family intramembrane metalloprotease	Plant-associated
A0A6G7Y5L4	Streptomycetaceae	0	0	1	0	0	1	DUF4253 domain-containing protein	Plant-associated
A0A6G7YAH2	Flavobacteriaceae	0	0	1	0	0	1	Sulfatase-like hydrolase/transferase	Plant-associated
A0A6G7YZ92	Xanthomonadaceae	0	0	1	0	0	1	Uncharacterized protein	Plant-associated
A0A6G7ZF06	Mycobacteriaceae	0	0	1	0	0	1	Arginine repressor	Plant-associated
A0A6G8ACW9	Burkholderiaceae	0	0	1	0	0	1	Uncharacterized protein	Plant-associated
A0A6G8AZV7	Micrococcaceae	0	0	1	0	0	1	GyrI-like domain-containing protein	Plant-associated
A0A6G8AZV7	Mycobacteriaceae	0	0	1	0	0	1	GyrI-like domain-containing protein	Plant-associated
A0A6G8C5K5	Burkholderiaceae	0	0	1	0	0	1	Uncharacterized protein	Plant-associated
A0A6G8CQW0	Burkholderiaceae	0	0	1	0	0	1	DUF4124 domain-containing protein	Plant-associated
A0A6G8CSY9	Burkholderiaceae	0	0	1	0	0	1	TlyA family RNA methyltransferase	Plant-associated
A0A6G8CTF0	Burkholderiaceae	0	0	1	1	0	2	Phosphate starvation-inducible protein PsiF	Plant-associated
A0A6G8CUE8	Burkholderiaceae	0	0	1	0	0	1	Sulfurtransferase	Plant-associated
A0A6G8DFJ1	Pseudomonadaceae	0	0	1	0	0	1	Uncharacterized protein	Plant-associated
A0A6G8FLH1	Mycobacteriaceae	0	0	1	0	0	1	Uncharacterized protein	Plant-associated
A0A6G8G229	Microbacteriaceae	0	0	1	0	0	1	Uncharacterized protein	Plant-associated
A0A6G8G3D0	Pseudomonadaceae	0	0	1	0	0	1	Class I SAM-dependent methyltransferase	Plant-associated
A0A6G8G3D0	Xanthomonadaceae	0	0	1	0	0	1	Class I SAM-dependent methyltransferase	Plant-associated
A0A6G8IBX2	Burkholderiaceae	0	0	1	0	0	1	Uncharacterized protein	Plant-associated
A0A6G8NGW4	Pseudomonadaceae	0	0	1	0	0	1	Uncharacterized protein	Plant-associated
A0A6G8Q0C0	Mycobacteriaceae	0	0	1	0	0	1	Uncharacterized protein	Plant-associated
A0A6G8QDN8	Burkholderiaceae	0	0	1	0	0	1	Iron-sulfur cluster repair di-iron protein	Plant-associated
A0A6G8QDN8	Pseudomonadaceae	0	0	1	0	0	1	Iron-sulfur cluster repair di-iron protein	Plant-associated
A0A6G8YEN8	Bacillaceae-G	0	0	1	0	0	1	Uncharacterized protein	Plant-associated
A0A6G8YNL3	Burkholderiaceae	0	0	1	0	0	1	Uncharacterized protein	Plant-associated
A0A6G8ZHM1	Mycobacteriaceae	0	0	1	0	0	1	Uncharacterized protein	Plant-associated
A0A6G9QRW8	Burkholderiaceae	0	0	1	0	0	1	Flp pilus assembly complex ATPase component TadA	Plant-associated
A0A6G9WFU7	Pseudomonadaceae	0	0	1	0	0	1	Uncharacterized protein	Plant-associated
A0A6G9Y2J8	Mycobacteriaceae	0	0	1	1	0	2	SnoaL-like domain-containing protein	Plant-associated
A0A6G9YEN1	Pseudomonadaceae	0	0	1	0	0	1	Bleomycin resistance protein	Plant-associated
A0A6G9YEN1	Rhizobiaceae-A	0	0	1	0	0	1	Bleomycin resistance protein	Plant-associated
A0A6G9YLA3	Micrococcaceae	0	0	1	0	0	1	GAF domain-containing protein	Plant-associated
A0A6G9YLD6	Micrococcaceae	0	0	1	0	0	1	Septum_form domain-containing protein	Plant-associated
A0A6G9YXR2	Mycobacteriaceae	0	0	1	0	0	1	Uncharacterized protein	Plant-associated
A0A6G9Z9T0	Bacillaceae-G	0	0	1	0	0	1	Uncharacterized protein	Plant-associated
A0A6G9Z9T0	Burkholderiaceae	0	0	1	0	0	1	Uncharacterized protein	Plant-associated
A0A6G9Z9T0	Microbacteriaceae	0	0	1	0	0	1	Uncharacterized protein	Plant-associated
A0A6G9Z9T0	Mycobacteriaceae	0	0	1	0	0	1	Uncharacterized protein	Plant-associated
A0A6G9Z9T0	Rhizobiaceae-A	0	0	1	0	0	1	Uncharacterized protein	Plant-associated
A0A6G9ZDE8	Mycobacteriaceae	0	0	1	0	0	1	Response regulator	Plant-associated
A0A6G9ZDE8	Streptomycetaceae	0	0	1	0	0	1	Response regulator	Plant-associated
A0A6H0KQI6	Xanthomonadaceae	0	0	1	0	0	1	Uncharacterized protein	Plant-associated
A0A6H0RXY8	Mycobacteriaceae	0	0	1	0	0	1	Uncharacterized protein	Plant-associated
A0A6H1A7A5	Microbacteriaceae	0	0	1	0	0	1	CDP-diacylglycerol--serine O-phosphatidyltransferase	Plant-associated
A0A6H1JYP5	Micrococcaceae	0	0	1	0	0	1	SSI domain-containing protein	Plant-associated
A0A6H1W3M5	Microbacteriaceae	0	0	1	0	0	1	Uncharacterized protein	Plant-associated
A0A6H1W4M2	Xanthomonadaceae	0	0	1	0	0	1	Uncharacterized protein	Plant-associated
A0A6H1W6R8	Micrococcaceae	0	0	1	0	0	1	Uncharacterized protein	Plant-associated
A0A6H1W881	Burkholderiaceae	0	0	1	0	0	1	Phosphatase PAP2 family protein	Plant-associated
A0A6H1W881	Mycobacteriaceae	0	0	1	0	0	1	Phosphatase PAP2 family protein	Plant-associated
A0A6H1W881	Rhizobiaceae-A	0	0	1	0	0	1	Phosphatase PAP2 family protein	Plant-associated
A0A6H1WC91	Mycobacteriaceae	0	0	1	0	0	1	Uncharacterized protein	Plant-associated
A0A6H1ZB02	Xanthomonadaceae	0	0	1	0	1	2	Putative ATPase domain containing protein	Plant-associated
A0A6H2BDJ7	Weeksellaceae	0	0	1	0	0	1	Uncharacterized protein	Plant-associated
A0A6H2EJ28	Microbacteriaceae	0	0	1	0	0	1	FtsW/RodA/SpoVE family cell cycle protein	Plant-associated
A0A6H2EJ28	Mycobacteriaceae	0	0	1	0	0	1	FtsW/RodA/SpoVE family cell cycle protein	Plant-associated
A0A6H2EL69	Bacillaceae-G	0	0	0	0	1	1	Alpha/beta hydrolase	Plant-associated
A0A6H2F598	Burkholderiaceae	0	0	1	0	0	1	Uncharacterized protein	Plant-associated
A0A6H2F896	Burkholderiaceae	0	0	1	0	0	1	Zinc metalloprotease	Plant-associated
A0A6H2F896	Microbacteriaceae	0	0	1	0	0	1	Zinc metalloprotease	Plant-associated
A0A6H2H5P0	Burkholderiaceae	0	0	1	0	0	1	Flagellar transcriptional regulator FlhD	Plant-associated
A0A6H3GRY8	Weeksellaceae	0	0	1	0	0	1	DNA-deoxyinosine glycosylase	Plant-associated
A0A6H3JPB4	Burkholderiaceae	0	0	1	0	0	1	DUF2207 domain-containing protein	Plant-associated
A0A6H3JRJ1	Microbacteriaceae	0	0	1	0	0	1	TetR/AcrR family transcriptional regulator	Plant-associated
A0A6H3JRJ1	Micrococcaceae	1	0	1	0	0	2	TetR/AcrR family transcriptional regulator	Plant-associated
A0A6H3JRJ1	Mycobacteriaceae	0	0	1	0	0	1	TetR/AcrR family transcriptional regulator	Plant-associated
A0A6H3RL37	Caulobacteraceae	1	0	0	0	0	1	Dihydroneopterin aldolase	Plant-associated
A0A6H5HRC4	Microbacteriaceae	0	0	1	0	0	1	Na_H_Exchanger domain-containing protein	Plant-associated
A0A6H5HRC4	Mycobacteriaceae	0	0	1	1	0	2	Na_H_Exchanger domain-containing protein	Plant-associated
A0A6H5HXN5	Microbacteriaceae	0	0	1	0	0	1	A_deaminase domain-containing protein	Plant-associated
A0A6H5HXN5	Micrococcaceae	0	0	1	0	0	1	A_deaminase domain-containing protein	Plant-associated
A0A6H5HXN5	Mycobacteriaceae	0	0	1	0	0	1	A_deaminase domain-containing protein	Plant-associated
A0A6H5HXN5	Rhizobiaceae-A	0	0	1	0	0	1	A_deaminase domain-containing protein	Plant-associated
A0A6H5K3W8	Burkholderiaceae	0	0	1	0	0	1	MFS domain-containing protein	Plant-associated
A0A6H5K3W8	Micrococcaceae	0	0	1	0	0	1	MFS domain-containing protein	Plant-associated
A0A6H5K3W8	Mycobacteriaceae	0	0	1	0	0	1	MFS domain-containing protein	Plant-associated
A0A6H5K3W8	Pseudomonadaceae	0	0	1	0	0	1	MFS domain-containing protein	Plant-associated
A0A6H5K3W8	Weeksellaceae	0	0	1	0	0	1	MFS domain-containing protein	Plant-associated
A0A6H9IFB3	Burkholderiaceae	0	0	1	0	0	1	Uncharacterized protein	Plant-associated
A0A6H9L792	Weeksellaceae	0	0	1	0	0	1	DUF2851 family protein	Plant-associated
A0A6H9L9G8	Pseudomonadaceae	0	0	1	0	0	1	Histidine kinase domain-containing protein	Plant-associated
A0A6H9WHN5	Micrococcaceae	0	0	1	0	0	1	LamB/YcsF family protein	Plant-associated
A0A6H9WHN5	Mycobacteriaceae	0	0	1	0	1	2	LamB/YcsF family protein	Plant-associated
A0A6H9Y9A6	Pseudomonadaceae	0	0	1	0	0	1	N-acetylmuramoyl-L-alanine amidase	Plant-associated
A0A6I0CNU8	Pseudomonadaceae	0	0	1	0	0	1	Uncharacterized protein	Plant-associated
A0A6I0ESF7	Bacillaceae-G	0	0	1	1	0	2	DUF4825 domain-containing protein	Plant-associated
A0A6I0EUD4	Cellulomonadaceae	1	0	0	0	0	1	LD-carboxypeptidase	Plant-associated
A0A6I0EUD4	Microbacteriaceae	0	0	1	0	0	1	LD-carboxypeptidase	Plant-associated
A0A6I0EVN4	Burkholderiaceae	0	0	1	0	0	1	Glycosyltransferase family 1 protein	Plant-associated
A0A6I0EVN4	Pseudomonadaceae	0	0	1	0	0	1	Glycosyltransferase family 1 protein	Plant-associated
A0A6I0EVN4	Xanthomonadaceae	0	0	1	0	0	1	Glycosyltransferase family 1 protein	Plant-associated
A0A6I0EXK5	Mycobacteriaceae	0	0	1	0	0	1	NAD(P)/FAD-dependent oxidoreductase	Plant-associated
A0A6I0F3H8	Pseudomonadaceae	0	0	1	0	0	1	Acyl carrier protein	Plant-associated
A0A6I0F9V2	Micrococcaceae	0	0	1	0	0	1	Uncharacterized protein	Plant-associated
A0A6I0FBN9	Microbacteriaceae	0	0	1	0	0	1	Molybdopterin molybdenumtransferase	Plant-associated
A0A6I1E9P4	Burkholderiaceae	0	0	1	0	0	1	GNAT family N-acetyltransferase	Plant-associated
A0A6I1E9P4	Micrococcaceae	0	0	1	0	0	1	GNAT family N-acetyltransferase	Plant-associated
A0A6I1EM95	Burkholderiaceae	0	0	1	0	0	1	Uncharacterized protein	Plant-associated
A0A6I1EM95	Mycobacteriaceae	0	0	1	0	0	1	Uncharacterized protein	Plant-associated
A0A6I1FE36	Flavobacteriaceae	0	0	1	0	0	1	Histidine kinase	Plant-associated
A0A6I1GA14	Micrococcaceae	0	0	1	0	0	1	CsbD family protein	Plant-associated
A0A6I1IVB7	Burkholderiaceae	0	0	1	0	0	1		Plant-associated
A0A6I1LB46	Pseudomonadaceae	0	0	1	0	0	1	Cystathionine beta-lyase	Plant-associated
A0A6I1MLT9	Xanthomonadaceae	0	0	1	0	0	1	DUF4065 domain-containing protein	Plant-associated
A0A6I1MRC3	Bacillaceae-G	0	0	0	0	1	1	Uncharacterized protein	Plant-associated
A0A6I1N229	Burkholderiaceae	0	0	1	0	0	1	DUF3106 domain-containing protein	Plant-associated
A0A6I1N263	Burkholderiaceae	0	0	1	0	0	1	Uncharacterized protein	Plant-associated
A0A6I1NGS1	Pseudomonadaceae	0	0	1	0	0	1	Uncharacterized protein	Plant-associated
A0A6I1P791	Xanthomonadaceae	0	0	1	0	1	2	Uncharacterized protein	Plant-associated
A0A6I1QM80	Bacillaceae-G	0	0	1	0	0	1	Alpha/beta hydrolase	Plant-associated
A0A6I1QSN7	Burkholderiaceae	0	0	1	0	0	1	Diguanylate cyclase	Plant-associated
A0A6I1VS60	Pseudomonadaceae	0	0	1	0	0	1	Uncharacterized protein	Plant-associated
A0A6I1VUF5	Pseudomonadaceae	0	0	1	0	0	1	Uncharacterized protein	Plant-associated
A0A6I1YBW6	Micrococcaceae	0	0	1	0	0	1	Myo-inositol-1-phosphate synthase	Plant-associated
A0A6I2EX71	Bacillaceae-G	0	0	1	0	0	1	Uncharacterized protein	Plant-associated
A0A6I2F2Y3	Microbacteriaceae	0	0	1	0	0	1	Uncharacterized protein	Plant-associated
A0A6I2H6N3	Pseudomonadaceae	0	0	1	0	0	1	tRNA 2-selenouridine(34) synthase MnmH	Plant-associated
A0A6I2IUS5	Xanthomonadaceae	0	0	1	0	0	1	Uncharacterized protein	Plant-associated
A0A6I2J2J3	Xanthomonadaceae	0	0	1	0	0	1	Uncharacterized protein	Plant-associated
A0A6I2K5U0	Pseudomonadaceae	0	0	1	0	0	1	Uncharacterized protein	Plant-associated
A0A6I2KG76	Xanthomonadaceae	0	0	1	0	0	1	Uncharacterized protein	Plant-associated
A0A6I2KWA3	Burkholderiaceae	0	0	1	0	0	1	Uncharacterized protein	Plant-associated
A0A6I2L923	Pseudomonadaceae	0	0	1	0	0	1	Uncharacterized protein	Plant-associated
A0A6I2L923	Rhizobiaceae-A	0	0	1	0	0	1	Uncharacterized protein	Plant-associated
A0A6I2P1F8	Micrococcaceae	0	0	1	0	0	1	Alpha-L-rhamnosidase	Plant-associated
A0A6I2XXL0	Mycobacteriaceae	0	0	1	0	0	1	Transcriptional regulator WhiB	Plant-associated
A0A6I2YJT2	Micrococcaceae	0	0	1	0	0	1	Cytochrome c biogenesis protein CcdA	Plant-associated
A0A6I3A8R7	Micrococcaceae	0	0	1	0	0	1	Glycogen phosphorylase	Plant-associated
A0A6I3ASG9	Mycobacteriaceae	0	0	1	0	0	1	30S ribosomal protein S16	Plant-associated
A0A6I3EZV5	Rhizobiaceae-A	0	0	1	0	0	1	Carboxymuconolactone decarboxylase family protein	Plant-associated
A0A6I3I9E7	Burkholderiaceae	0	0	1	0	0	1	Thioredoxin family protein	Plant-associated
A0A6I3I9E7	Micrococcaceae	0	0	1	0	0	1	Thioredoxin family protein	Plant-associated
A0A6I3I9E7	Mycobacteriaceae	0	0	1	0	0	1	Thioredoxin family protein	Plant-associated
A0A6I3J6Z5	Microbacteriaceae	1	1	1	0	0	3	Arsenic transporter	Plant-associated
A0A6I3J6Z5	Micrococcaceae	0	0	1	0	0	1	Arsenic transporter	Plant-associated
A0A6I3KGT2	Rhizobiaceae-A	0	0	1	0	0	1	Uncharacterized protein	Plant-associated
A0A6I3LFU4	Mycobacteriaceae	0	0	1	0	1	2	SCP_3 domain-containing protein	Plant-associated
A0A6I3SQ09	Burkholderiaceae	0	0	1	0	0	1	Uncharacterized protein	Plant-associated
A0A6I3XPZ4	Weeksellaceae	0	0	1	0	0	1	Peptide chain release factor H	Plant-associated
A0A6I4KKV8	Bacillaceae-G	0	0	0	0	1	1		Plant-associated
A0A6I4KKV8	Burkholderiaceae	0	0	1	0	0	1		Plant-associated
A0A6I4KKV8	Micrococcaceae	0	0	1	0	0	1		Plant-associated
A0A6I4KKV8	Rhizobiaceae-A	0	0	1	0	0	1		Plant-associated
A0A6I4KKV8	Weeksellaceae	0	0	1	0	0	1		Plant-associated
A0A6I4N4H1	Flavobacteriaceae	0	0	1	1	0	2	Nuclear transport factor 2 family protein	Plant-associated
A0A6I4TUC5	Xanthomonadaceae	0	0	1	0	0	1	DUF1190 domain-containing protein	Plant-associated
A0A6I4TYN6	Xanthomonadaceae	0	0	1	0	0	1	Uncharacterized protein	Plant-associated
A0A6I4V705	Mycobacteriaceae	0	0	1	0	0	1	Alpha/beta hydrolase	Plant-associated
A0A6I4V705	Rhizobiaceae-A	0	0	1	0	0	1	Alpha/beta hydrolase	Plant-associated
A0A6I4VR07	Mycobacteriaceae	0	0	1	0	0	1	FhuF_C domain-containing protein	Plant-associated
A0A6I4VXR0	Burkholderiaceae	0	0	1	0	0	1	Uncharacterized protein	Plant-associated
A0A6I4VXR0	Pseudomonadaceae	0	0	1	0	0	1	Uncharacterized protein	Plant-associated
A0A6I4VXR0	Xanthomonadaceae	0	0	1	0	0	1	Uncharacterized protein	Plant-associated
A0A6I4VY40	Micrococcaceae	0	0	1	0	0	1	PINc domain-containing protein	Plant-associated
A0A6I4YVD3	Rhizobiaceae-A	0	0	1	0	0	1	GNAT family N-acetyltransferase	Plant-associated
A0A6I4ZKD5	Burkholderiaceae	0	0	1	0	0	1	Uncharacterized protein	Plant-associated
A0A6I4ZLQ7	Burkholderiaceae	0	0	1	0	0	1	DUF3500 domain-containing protein	Plant-associated
A0A6I4ZMH2	Mycobacteriaceae	0	0	1	0	0	1	Cytosine-specific methyltransferase	Plant-associated
A0A6I5DBE7	Rhizobiaceae-A	0	0	1	0	0	1		Plant-associated
A0A6I5DIL0	Xanthomonadaceae	0	0	1	0	0	1		Plant-associated
A0A6I5DV59	Burkholderiaceae	0	0	1	0	1	2		Plant-associated
A0A6I5DV59	Micrococcaceae	0	0	1	0	0	1		Plant-associated
A0A6I5DV59	Mycobacteriaceae	0	0	1	0	0	1		Plant-associated
A0A6I5DW55	Micrococcaceae	0	0	1	0	0	1		Plant-associated
A0A6I5GBW8	Flavobacteriaceae	0	0	1	0	0	1	Teichoic acid biosynthesis protein C	Plant-associated
A0A6I5GBW8	Weeksellaceae	0	0	1	0	0	1	Teichoic acid biosynthesis protein C	Plant-associated
A0A6I5GDC9	Micrococcaceae	0	0	1	0	0	1	Spore photoproduct lyase family protein	Plant-associated
A0A6I5IAH1	Burkholderiaceae	0	0	1	0	0	1	Nicotinamide mononucleotide transporter	Plant-associated
A0A6I5IAH1	Microbacteriaceae	0	0	1	0	0	1	Nicotinamide mononucleotide transporter	Plant-associated
A0A6I5IAH1	Mycobacteriaceae	0	0	1	0	0	1	Nicotinamide mononucleotide transporter	Plant-associated
A0A6I5KVA1	Weeksellaceae	0	0	1	0	0	1	Redoxin domain-containing protein	Plant-associated
A0A6I5L4I1	Burkholderiaceae	0	0	1	0	0	1	Uncharacterized protein	Plant-associated
A0A6I5L4I1	Flavobacteriaceae	0	0	1	1	0	2	Uncharacterized protein	Plant-associated
A0A6I5L4I1	Weeksellaceae	0	0	1	0	0	1	Uncharacterized protein	Plant-associated
A0A6I5L4I1	Xanthomonadaceae	0	0	1	0	0	1	Uncharacterized protein	Plant-associated
A0A6I5MYQ0	Mycobacteriaceae	0	0	1	0	0	1	Uncharacterized protein	Plant-associated
A0A6I5P6Z9	Rhizobiaceae-A	0	0	1	0	0	1	ZnMc domain-containing protein	Plant-associated
A0A6I5QRP5	Burkholderiaceae	0	0	1	0	0	1	Uncharacterized protein	Plant-associated
A0A6I5RFW0	Burkholderiaceae	0	0	1	0	0	1	Tetratricopeptide repeat protein	Plant-associated
A0A6I5VF51	Mycobacteriaceae	0	0	1	0	0	1	DUF3499 family protein	Plant-associated
A0A6I5VGK2	Micrococcaceae	0	0	1	0	0	1	Winged helix-turn-helix domain-containing protein	Plant-associated
A0A6I5VGK2	Mycobacteriaceae	0	0	1	0	0	1	Winged helix-turn-helix domain-containing protein	Plant-associated
A0A6I5WUU3	Xanthomonadaceae	0	0	1	0	0	1	Asp_Arg_Hydrox domain-containing protein	Plant-associated
A0A6I5WVG8	Xanthomonadaceae	0	0	1	0	0	1	PDZ domain-containing protein	Plant-associated
A0A6I5ZXD3	Micrococcaceae	0	0	1	0	0	1	PLDc_N domain-containing protein	Plant-associated
A0A6I6D5R9	Rhizobiaceae-A	0	0	1	0	0	1	Transcription accessory protein (S1 RNA-binding domain)	Plant-associated
A0A6I6DDU7	Xanthomonadaceae	0	0	1	0	0	1		Plant-associated
A0A6I6DQL3	Microbacteriaceae	1	0	1	0	0	2	Sugar phosphotransferase	Plant-associated
A0A6I6DQL3	Micrococcaceae	0	0	1	0	0	1	Sugar phosphotransferase	Plant-associated
A0A6I6DQL3	Mycobacteriaceae	0	0	1	0	0	1	Sugar phosphotransferase	Plant-associated
A0A6I6EZY2	Burkholderiaceae	0	0	1	0	0	1	Iron-regulated protein	Plant-associated
A0A6I6GXV1	Pseudomonadaceae	0	0	1	0	0	1	ShlB/FhaC/HecB family hemolysin secretion/activation protein	Plant-associated
A0A6I6H6T9	Pseudomonadaceae	0	0	1	0	0	1	S8 family serine peptidase	Plant-associated
A0A6I6H6T9	Xanthomonadaceae	0	0	1	0	0	1	S8 family serine peptidase	Plant-associated
A0A6I6HCE0	Xanthomonadaceae	0	0	1	0	0	1	Uncharacterized protein	Plant-associated
A0A6I6HCL1	Xanthomonadaceae	0	0	1	0	0	1	RseA_N domain-containing protein	Plant-associated
A0A6I6HDL4	Xanthomonadaceae	0	0	1	0	0	1	RDD domain-containing protein	Plant-associated
A0A6I6JAI3	Burkholderiaceae	0	0	1	0	0	1	6-carboxy-5	Plant-associated
A0A6I6JAI3	Rhizobiaceae-A	1	1	1	0	0	3	6-carboxy-5	Plant-associated
A0A6I6MSS1	Burkholderiaceae	0	0	1	0	0	1	Metalloregulator ArsR/SmtB family transcription factor	Plant-associated
A0A6I6MSS1	Micrococcaceae	0	0	1	0	0	1	Metalloregulator ArsR/SmtB family transcription factor	Plant-associated
A0A6I6QN23	Pseudomonadaceae	0	0	1	0	1	2		Plant-associated
A0A6I6QW85	Pseudomonadaceae	0	0	1	0	0	1		Plant-associated
A0A6I6SYB4	Pseudomonadaceae	0	0	1	0	0	1	Uncharacterized protein	Plant-associated
A0A6I6V781	Pseudomonadaceae	0	0	1	0	0	1	Aspartate-semialdehyde dehydrogenase	Plant-associated
A0A6I6WAS8	Mycobacteriaceae	0	0	1	0	0	1	Type VII secretion protein EccB	Plant-associated
A0A6I6WWP3	Mycobacteriaceae	0	0	1	1	0	2	Cupin	Plant-associated
A0A6I6YA14	Mycobacteriaceae	0	0	1	0	0	1	Uncharacterized protein	Plant-associated
A0A6I7FW28	Microbacteriaceae	0	0	1	0	0	1		Plant-associated
A0A6I7GUU3	Mycoplasmataceae	1	1	0	0	0	2	Uncharacterized protein	Plant-associated
A0A6I7N2G1	Micrococcaceae	0	0	1	0	0	1	CBS domain-containing protein	Plant-associated
A0A6I7NEG5	Burkholderiaceae	0	0	1	0	0	1	UPF0246 protein EA374_07815	Plant-associated
A0A6I7NEG5	Mycobacteriaceae	0	0	1	0	0	1	UPF0246 protein EA374_07815	Plant-associated
A0A6I7NEG5	Pseudomonadaceae	0	0	1	0	0	1	UPF0246 protein EA374_07815	Plant-associated
A0A6I7PK51	Burkholderiaceae	0	0	1	0	0	1	HU family DNA-binding protein	Plant-associated
A0A6I7PVD5	Burkholderiaceae	0	0	1	0	0	1	Phosphatidylglycerophosphatase A	Plant-associated
A0A6I7Q343	Xanthomonadaceae	0	0	1	0	0	1	Bifunctional ligase/repressor BirA	Plant-associated
A0A6I7QN14	Micrococcaceae	0	0	1	0	0	1	Arginine biosynthesis bifunctional protein ArgJ	Plant-associated
A0A6I7QN14	Pseudomonadaceae	0	0	1	0	0	1	Arginine biosynthesis bifunctional protein ArgJ	Plant-associated
A0A6I7QVF0	Xanthomonadaceae	0	0	1	0	0	1	Uncharacterized protein	Plant-associated
A0A6I8LLV5	Micrococcaceae	0	0	1	0	0	1	VOC domain-containing protein	Plant-associated
A0A6I8LLV5	Mycobacteriaceae	0	0	1	0	0	1	VOC domain-containing protein	Plant-associated
A0A6I8LLV5	Pseudomonadaceae	0	0	1	0	0	1	VOC domain-containing protein	Plant-associated
A0A6I8LLV5	Rhizobiaceae-A	0	0	1	0	0	1	VOC domain-containing protein	Plant-associated
A0A6I9JX63	Micrococcaceae	0	0	1	0	0	1	fucose mutarotase	Plant-associated
A0A6I9PAT1	Micrococcaceae	0	0	1	0	0	1	equilibrative nucleoside transporter 3	Plant-associated
A0A6J0HEL9	Rhizobiaceae-A	0	0	1	0	0	1	Methionine synthase	Plant-associated
A0A6J0UZQ8	Xanthomonadaceae	0	0	1	0	0	1	mitochondrial ribosome-associated GTPase 2	Plant-associated
A0A6J1HZC7	Burkholderiaceae	0	0	1	0	0	1	acetylajmalan esterase-like	Plant-associated
A0A6J1PIB8	Micrococcaceae	0	0	1	0	0	1	Odorant receptor	Plant-associated
A0A6J3HYS1	Streptomycetaceae	0	0	1	0	0	1	phenylethanolamine N-methyltransferase isoform X2	Plant-associated
A0A6J3I0I4	Burkholderiaceae	0	0	1	0	0	1	synaptic vesicle membrane protein VAT-1 homolog isoform X2	Plant-associated
A0A6J3I0I4	Microbacteriaceae	0	0	1	0	0	1	synaptic vesicle membrane protein VAT-1 homolog isoform X2	Plant-associated
A0A6J3MD98	Mycobacteriaceae	0	0	1	0	0	1	AAA-domain-containing protein	Plant-associated
A0A6J4E6E1	Pseudomonadaceae	0	0	1	0	0	1	Uncharacterized protein	Plant-associated
A0A6J4FCY3	Microbacteriaceae	0	0	1	0	0	1	Uncharacterized protein	Plant-associated
A0A6J4GYY5	Mycobacteriaceae	0	0	1	0	0	1	SHOCT domain-containing protein	Plant-associated
A0A6J4HW82	Burkholderiaceae	0	0	1	0	0	1	Uncharacterized protein	Plant-associated
A0A6J4HWB7	Mycobacteriaceae	0	0	1	0	0	1	Carotenoid biosynthesis protein	Plant-associated
A0A6J4IJ53	Bacillaceae-G	0	0	0	0	1	1	Uncharacterized protein	Plant-associated
A0A6J4JEX8	Mycobacteriaceae	0	0	1	0	0	1	Uncharacterized protein	Plant-associated
A0A6J4K2I7	Rhizobiaceae-A	0	0	1	0	0	1	AcnX domain-containing protein	Plant-associated
A0A6J4KIM8	Burkholderiaceae	0	0	1	0	0	1	Response regulator containing a CheY-like receiver domain and a GGDEF domain	Plant-associated
A0A6J4KIM8	Pseudomonadaceae	0	0	1	0	0	1	Response regulator containing a CheY-like receiver domain and a GGDEF domain	Plant-associated
A0A6J4LX59	Microbacteriaceae	0	0	1	0	0	1	Uncharacterized protein	Plant-associated
A0A6J4LX59	Mycobacteriaceae	0	0	1	0	0	1	Uncharacterized protein	Plant-associated
A0A6J4M044	Microbacteriaceae	0	0	1	0	0	1	Uncharacterized protein	Plant-associated
A0A6J4M9I6	Flavobacteriaceae	0	0	1	1	0	2	Niacin transporter NiaP	Plant-associated
A0A6J4M9I6	Pseudomonadaceae	0	0	1	0	0	1	Niacin transporter NiaP	Plant-associated
A0A6J4MYY4	Burkholderiaceae	0	0	1	0	0	1	Uncharacterized protein	Plant-associated
A0A6J4N9K8	Streptomycetaceae	1	1	1	0	0	3	HTH tetR-type domain-containing protein	Plant-associated
A0A6J4NES7	Micrococcaceae	0	0	1	0	0	1	Uncharacterized protein	Plant-associated
A0A6J4P3V7	Microbacteriaceae	0	0	1	0	0	1	Uncharacterized protein	Plant-associated
A0A6J4Q8P8	Burkholderiaceae	0	0	1	0	0	1	Uncharacterized protein	Plant-associated
A0A6J4SIT8	Xanthomonadaceae	0	0	1	0	0	1	Uncharacterized protein	Plant-associated
A0A6J4SM67	Pseudomonadaceae	0	0	1	0	0	1	CbiA domain-containing protein	Plant-associated
A0A6J4SM67	Weeksellaceae	0	0	1	0	0	1	CbiA domain-containing protein	Plant-associated
A0A6J4TXA4	Microbacteriaceae	0	0	1	0	0	1	Uncharacterized protein	Plant-associated
A0A6J4UFW7	Burkholderiaceae	0	1	1	0	0	2	DEDD_Tnp_IS110 domain-containing protein	Plant-associated
A0A6J4UU56	Mycobacteriaceae	0	0	1	0	1	2	HTH deoR-type domain-containing protein	Plant-associated
A0A6J4UU56	Xanthomonadaceae	0	0	1	0	0	1	HTH deoR-type domain-containing protein	Plant-associated
A0A6J4UW07	Xanthomonadaceae	0	0	1	0	0	1	Uncharacterized protein	Plant-associated
A0A6J4VEK3	Rhizobiaceae-A	0	0	1	0	0	1	DUF4126 domain-containing protein	Plant-associated
A0A6J4WTD2	Mycobacteriaceae	0	0	1	0	0	1	Hypothetical protein	Plant-associated
A0A6J4Y8B6	Mycobacteriaceae	0	0	1	0	1	2	Uncharacterized protein	Plant-associated
A0A6J4YK32	Burkholderiaceae	0	0	1	0	0	1	Methyl-accepting chemotaxis sensor/transducer protein	Plant-associated
A0A6J4YK32	Xanthomonadaceae	0	0	1	0	0	1	Methyl-accepting chemotaxis sensor/transducer protein	Plant-associated
A0A6J5A8Q0	Burkholderiaceae	0	0	1	0	0	1	Uncharacterized protein	Plant-associated
A0A6J5BMI7	Rhizobiaceae-A	0	0	1	0	0	1	Uncharacterized protein	Plant-associated
A0A6J5CK32	Burkholderiaceae	0	0	1	0	0	1	Uncharacterized protein	Plant-associated
A0A6J5DMC3	Burkholderiaceae	0	0	1	0	0	1	Uncharacterized protein	Plant-associated
A0A6J5DZX3	Burkholderiaceae	0	0	1	0	0	1	Cytochrome c biogenesis protein Ccs1	Plant-associated
A0A6J5EI47	Burkholderiaceae	0	0	1	0	0	1	Uncharacterized protein	Plant-associated
A0A6J5F179	Burkholderiaceae	0	0	1	0	0	1	Uncharacterized protein	Plant-associated
A0A6J5FT16	Burkholderiaceae	0	0	1	0	0	1	Uncharacterized protein	Plant-associated
A0A6J5JLE5	Xanthomonadaceae	0	0	1	0	0	1	Uncharacterized protein	Plant-associated
A0A6J5K281	Burkholderiaceae	0	0	1	0	0	1	Uncharacterized protein	Plant-associated
A0A6J5KE18	Burkholderiaceae	0	0	1	0	0	1	Uncharacterized protein	Plant-associated
A0A6J5TSI8	Weeksellaceae	0	1	1	0	0	2	Protein-S-isoprenylcysteine O-methyltransferase	Plant-associated
A0A6J5VD55	Burkholderiaceae	0	0	1	0	0	1	Barwin domain-containing protein	Plant-associated
A0A6J5Z1V2	Burkholderiaceae	0	0	1	0	0	1	Cytochrome-c oxidase	Plant-associated
A0A6J5Z1V2	Pseudomonadaceae	0	0	1	0	0	1	Cytochrome-c oxidase	Plant-associated
A0A6J6BFI2	Rhizobiaceae-A	0	0	1	0	0	1	Unannotated protein	Plant-associated
A0A6J6CHH7	Mycobacteriaceae	0	0	1	0	0	1	Unannotated protein	Plant-associated
A0A6J6CWW1	Burkholderiaceae	0	0	1	0	0	1	Unannotated protein	Plant-associated
A0A6J6D550	Pseudomonadaceae	0	0	1	0	0	1	Unannotated protein	Plant-associated
A0A6J6D6K7	Pseudomonadaceae	0	0	1	0	0	1	Unannotated protein	Plant-associated
A0A6J6D6K7	Rhizobiaceae-A	0	0	1	0	0	1	Unannotated protein	Plant-associated
A0A6J6ECX7	Rhizobiaceae-A	0	0	1	0	0	1	Unannotated protein	Plant-associated
A0A6J6HH35	Pseudomonadaceae	0	0	1	0	0	1	Unannotated protein	Plant-associated
A0A6J6JIQ0	Burkholderiaceae	0	0	1	0	0	1	Unannotated protein	Plant-associated
A0A6J6L7H0	Mycobacteriaceae	0	0	1	0	0	1	Unannotated protein	Plant-associated
A0A6J6LZ63	Pseudomonadaceae	0	0	1	0	0	1	Unannotated protein	Plant-associated
A0A6J6NJC9	Pseudomonadaceae	0	0	1	0	0	1	Phosphoserine phosphatase	Plant-associated
A0A6J6NQA5	Microbacteriaceae	0	0	1	0	0	1	Unannotated protein	Plant-associated
A0A6J6NRF0	Micrococcaceae	0	0	1	0	0	1	Unannotated protein	Plant-associated
A0A6J6NRF0	Mycobacteriaceae	0	0	1	0	0	1	Unannotated protein	Plant-associated
A0A6J6Q8X5	Mycobacteriaceae	0	0	1	0	0	1	Unannotated protein	Plant-associated
A0A6J6RGD1	Rhizobiaceae-A	0	0	1	0	0	1	Unannotated protein	Plant-associated
A0A6J6TED8	Bacillaceae-G	0	0	1	0	0	1	Unannotated protein	Plant-associated
A0A6J6TED8	Microbacteriaceae	0	0	1	0	0	1	Unannotated protein	Plant-associated
A0A6J6U9X8	Mycobacteriaceae	0	0	1	0	0	1	Unannotated protein	Plant-associated
A0A6J6WCV0	Micrococcaceae	0	0	1	0	0	1	Unannotated protein	Plant-associated
A0A6J6WCV0	Mycobacteriaceae	0	0	1	0	0	1	Unannotated protein	Plant-associated
A0A6J6WYW0	Micrococcaceae	0	0	1	0	0	1	Unannotated protein	Plant-associated
A0A6J6XYK5	Burkholderiaceae	0	0	1	0	0	1	Unannotated protein	Plant-associated
A0A6J6YFM6	Micrococcaceae	0	0	1	0	0	1	Unannotated protein	Plant-associated
A0A6J6Z6X6	Pseudomonadaceae	0	0	1	0	0	1	Unannotated protein	Plant-associated
A0A6J7AFS6	Pseudomonadaceae	0	0	1	0	0	1	Unannotated protein	Plant-associated
A0A6J7CFS4	Micrococcaceae	0	0	1	0	0	1	Unannotated protein	Plant-associated
A0A6J7FRK0	Micrococcaceae	0	0	1	0	0	1	Unannotated protein	Plant-associated
A0A6J7GTN7	Mycobacteriaceae	0	0	1	0	0	1	Unannotated protein	Plant-associated
A0A6J7GTN7	Streptomycetaceae	0	0	1	0	0	1	Unannotated protein	Plant-associated
A0A6J7H6Z0	Burkholderiaceae	0	0	1	0	0	1	Undecaprenyl-diphosphatase	Plant-associated
A0A6J7H6Z0	Pseudomonadaceae	0	0	1	0	0	1	Undecaprenyl-diphosphatase	Plant-associated
A0A6J7H6Z0	Streptomycetaceae	0	0	1	0	0	1	Undecaprenyl-diphosphatase	Plant-associated
A0A6J7IL25	Micrococcaceae	0	0	1	0	0	1	Unannotated protein	Plant-associated
A0A6J7IL25	Pseudomonadaceae	0	0	1	0	0	1	Unannotated protein	Plant-associated
A0A6J7KJ60	Streptomycetaceae	0	0	0	0	1	1	Unannotated protein	Plant-associated
A0A6J7L454	Micrococcaceae	0	0	1	0	0	1	Unannotated protein	Plant-associated
A0A6J7L454	Mycobacteriaceae	0	0	1	0	0	1	Unannotated protein	Plant-associated
A0A6J7L454	Pseudomonadaceae	0	0	1	0	0	1	Unannotated protein	Plant-associated
A0A6J7LWG6	Bacillaceae	0	0	1	0	0	1	Unannotated protein	Plant-associated
A0A6J7ML47	Micrococcaceae	0	0	1	0	0	1	Unannotated protein	Plant-associated
A0A6J7MT04	Micrococcaceae	0	0	1	0	0	1	Unannotated protein	Plant-associated
A0A6J7QT25	Microbacteriaceae	0	0	0	0	1	1	Unannotated protein	Plant-associated
A0A6J7QT25	Micrococcaceae	0	0	1	0	0	1	Unannotated protein	Plant-associated
A0A6J7QT25	Weeksellaceae	0	0	1	0	0	1	Unannotated protein	Plant-associated
A0A6J7UNE6	Burkholderiaceae	0	0	1	0	0	1	Unannotated protein	Plant-associated
A0A6J7VR05	Caulobacteraceae	1	0	0	0	0	1	Unannotated protein	Plant-associated
A0A6J8A0P6	Burkholderiaceae	0	0	1	0	0	1	Uncharacterized protein	Plant-associated
A0A6J8A0P6	Microbacteriaceae	0	0	1	0	0	1	Uncharacterized protein	Plant-associated
A0A6J8A0P6	Mycobacteriaceae	0	0	1	0	0	1	Uncharacterized protein	Plant-associated
A0A6J8A0P6	Pseudomonadaceae	1	0	1	0	0	2	Uncharacterized protein	Plant-associated
A0A6J8A0P6	Rhizobiaceae-A	0	0	1	0	0	1	Uncharacterized protein	Plant-associated
A0A6J8A0P6	Streptomycetaceae	0	0	1	0	0	1	Uncharacterized protein	Plant-associated
A0A6J8A0P6	Xanthomonadaceae	0	0	1	0	0	1	Uncharacterized protein	Plant-associated
A0A6J8ALE2	Xanthomonadaceae	0	0	1	0	0	1	TRIM2_3	Plant-associated
A0A6J8BTB2	Pseudomonadaceae	0	0	1	0	0	1	Uncharacterized protein	Plant-associated
A0A6J8BTB2	Rhizobiaceae-A	0	0	1	1	0	2	Uncharacterized protein	Plant-associated
A0A6J8C2T0	Burkholderiaceae	0	0	1	0	0	1	Chitin synthase	Plant-associated
A0A6J8E021	Rhizobiaceae-A	0	0	1	0	0	1	MFS domain-containing protein	Plant-associated
A0A6J8EC41	Weeksellaceae	0	0	1	0	0	1	CphB	Plant-associated
A0A6J8EDZ6	Microbacteriaceae	0	0	1	0	0	1	tRNA (adenine(58)-N(1))-methyltransferase	Plant-associated
A0A6J8F1G9	Pseudomonadaceae	0	0	1	0	0	1	Endo/exonuclease/phosphatase domain-containing protein	Plant-associated
A0A6L2KLH1	Xanthomonadaceae	0	0	1	0	0	1	Putative tRNA (Cytidine(34)-2'-O)-methyltransferase	Plant-associated
A0A6L2R6W9	Pseudomonadaceae	0	0	1	0	0	1	Uncharacterized protein	Plant-associated
A0A6L2ZRR2	Xanthomonadaceae	0	0	1	0	1	2	Repressor	Plant-associated
A0A6L3EVP5	Pseudomonadaceae	0	0	1	0	1	2	Uncharacterized protein	Plant-associated
A0A6L3F1C8	Burkholderiaceae	0	0	1	0	0	1	Uncharacterized protein	Plant-associated
A0A6L3F1C8	Rhizobiaceae	0	0	0	0	1	1	Uncharacterized protein	Plant-associated
A0A6L3F1C8	Rhizobiaceae-A	0	0	1	0	0	1	Uncharacterized protein	Plant-associated
A0A6L3KLV8	Microbacteriaceae	0	0	0	0	1	1	HpcH/HpaI aldolase/citrate lyase family protein	Plant-associated
A0A6L3KLV8	Mycobacteriaceae	0	0	1	0	0	1	HpcH/HpaI aldolase/citrate lyase family protein	Plant-associated
A0A6L3KLV8	Pseudomonadaceae	0	0	1	0	1	2	HpcH/HpaI aldolase/citrate lyase family protein	Plant-associated
A0A6L3MH66	Micrococcaceae	0	0	1	0	0	1		Plant-associated
A0A6L3MMT8	Pseudomonadaceae	0	0	1	0	0	1	Uncharacterized protein	Plant-associated
A0A6L3MMT8	Xanthomonadaceae	0	0	1	0	0	1	Uncharacterized protein	Plant-associated
A0A6L3NLR6	Burkholderiaceae	0	0	1	0	0	1	Uncharacterized protein	Plant-associated
A0A6L3VMK8	Burkholderiaceae	0	0	1	0	0	1	LLM class flavin-dependent oxidoreductase	Plant-associated
A0A6L3VMK8	Mycobacteriaceae	0	0	1	0	0	1	LLM class flavin-dependent oxidoreductase	Plant-associated
A0A6L3VN52	Mycobacteriaceae	0	0	1	0	0	1	Nitroreductase family deazaflavin-dependent oxidoreductase	Plant-associated
A0A6L3ZRQ9	Pseudomonadaceae	0	0	1	0	0	1		Plant-associated
A0A6L3ZU21	Pseudomonadaceae	0	0	1	0	0	1		Plant-associated
A0A6L4AVQ5	Burkholderiaceae	0	0	1	0	0	1	Uncharacterized protein	Plant-associated
A0A6L4YG77	Burkholderiaceae	0	0	1	0	0	1	Signal peptide protein	Plant-associated
A0A6L4Z4V8	Xanthomonadaceae	0	0	1	0	0	1	Transposase ISNCY	Plant-associated
A0A6L5A3S1	Burkholderiaceae	0	0	1	0	0	1	Beta-lactamase2 domain-containing protein	Plant-associated
A0A6L5B890	Mycobacteriaceae	0	0	1	0	0	1	Uncharacterized protein	Plant-associated
A0A6L5BEG3	Pseudomonadaceae	0	0	1	0	0	1		Plant-associated
A0A6L5BF99	Pseudomonadaceae	0	0	1	0	0	1		Plant-associated
A0A6L5BPZ5	Pseudomonadaceae	0	0	1	0	0	1	LprI domain-containing protein	Plant-associated
A0A6L5C5E4	Pseudomonadaceae	0	0	1	0	0	1	Uncharacterized protein	Plant-associated
A0A6L5C8E5	Mycobacteriaceae	0	0	1	0	0	1	ABC2_membrane domain-containing protein	Plant-associated
A0A6L5CD11	Xanthomonadaceae	0	0	1	0	0	1	Uncharacterized protein	Plant-associated
A0A6L5CKB2	Burkholderiaceae	0	0	1	0	0	1	Uncharacterized protein	Plant-associated
A0A6L5D0Q8	Rhizobiaceae-A	0	0	1	0	0	1	GST C-terminal domain-containing protein	Plant-associated
A0A6L5D2A6	Microbacteriaceae	0	0	1	0	0	1	ATP-dependent Clp protease proteolytic subunit	Plant-associated
A0A6L5EFU3	Bacillaceae-G	0	0	1	0	1	2	AAA domain-containing protein	Plant-associated
A0A6L5F0E5	Mycobacteriaceae	0	0	1	0	0	1	Uncharacterized protein	Plant-associated
A0A6L5FX11	Mycobacteriaceae	0	0	1	0	0	1	Guanylate cyclase domain-containing protein	Plant-associated
A0A6L5G3L7	Mycobacteriaceae	0	0	1	0	0	1	Nuclease SbcCD subunit D	Plant-associated
A0A6L5G4L0	Micrococcaceae	0	0	1	0	0	1	HdeD family acid-resistance protein	Plant-associated
A0A6L5G7F0	Weeksellaceae	0	0	1	0	0	1	DUF1801 domain-containing protein	Plant-associated
A0A6L5K5S8	Weeksellaceae	0	0	1	0	0	1	Uncharacterized protein	Plant-associated
A0A6L5QN99	Xanthomonadaceae	0	0	1	0	0	1	Uncharacterized protein	Plant-associated
A0A6L5X064	Bacillaceae	0	0	1	0	0	1	DUF3599 family protein	Plant-associated
A0A6L5XLQ5	Xanthomonadaceae	0	0	1	0	0	1	Mor domain-containing protein	Plant-associated
A0A6L5Y1Q0	Mycobacteriaceae	0	0	1	0	0	1	tRNA_edit domain-containing protein	Plant-associated
A0A6L5YE01	Micrococcaceae	0	0	1	0	0	1	DUF4177 domain-containing protein	Plant-associated
A0A6L5Z290	Burkholderiaceae	0	0	1	0	0	1	DNA mismatch repair protein MutS	Plant-associated
A0A6L6CS35	Mycobacteriaceae	0	0	1	0	0	1	Uncharacterized protein	Plant-associated
A0A6L6CUI0	Mycobacteriaceae	0	0	1	0	0	1	Uncharacterized protein	Plant-associated
A0A6L6CYR4	Mycobacteriaceae	0	0	1	0	0	1	DUF1524 domain-containing protein	Plant-associated
A0A6L6E0B5	Microbacteriaceae	0	0	1	0	0	1	DUF3040 domain-containing protein	Plant-associated
A0A6L6E0B5	Micrococcaceae	0	0	1	0	0	1	DUF3040 domain-containing protein	Plant-associated
A0A6L6GW22	Micrococcaceae	0	0	1	0	0	1	VOC family protein	Plant-associated
A0A6L6GW22	Mycobacteriaceae	0	0	1	0	0	1	VOC family protein	Plant-associated
A0A6L6GW22	Weeksellaceae	0	0	1	0	0	1	VOC family protein	Plant-associated
A0A6L6Q1U4	Burkholderiaceae	0	0	1	0	0	1	DUF971 domain-containing protein	Plant-associated
A0A6L6Q3P3	Burkholderiaceae	0	0	1	0	0	1	Uncharacterized protein	Plant-associated
A0A6L6Q8E8	Burkholderiaceae	0	0	1	0	0	1	Uncharacterized protein	Plant-associated
A0A6L6TAI9	Pseudomonadaceae	0	0	1	0	0	1	Tetratricopeptide repeat protein	Plant-associated
A0A6L6VJS2	Pseudonocardiaceae	1	0	0	0	0	1	Uncharacterized protein	Plant-associated
A0A6L6WN51	Microbacteriaceae	0	0	1	0	0	1	2-oxo-4-hydroxy-4-carboxy-5-ureidoimidazoline decarboxylase	Plant-associated
A0A6L7EA67	Mycobacteriaceae	0	0	1	0	0	1		Plant-associated
A0A6L7EA67	Pseudomonadaceae	0	0	1	0	0	1		Plant-associated
A0A6L7EA67	Rhizobiaceae-A	0	0	1	0	0	1		Plant-associated
A0A6L7F2T9	Microbacteriaceae	0	0	1	0	0	1	Alpha/beta fold hydrolase	Plant-associated
A0A6L7F2T9	Xanthomonadaceae	0	0	1	0	0	1	Alpha/beta fold hydrolase	Plant-associated
A0A6L7F522	Micrococcaceae	0	0	1	0	0	1	DUF4245 family protein	Plant-associated
A0A6L7GIV2	Rhizobiaceae-A	0	0	1	0	0	1	HupE/UreJ family protein	Plant-associated
A0A6L7GLR5	Pseudomonadaceae	0	0	1	0	0	1	ThiF domain-containing protein	Plant-associated
A0A6L7ILV2	Weeksellaceae	0	0	1	0	0	1	Uncharacterized protein	Plant-associated
A0A6L7JFA0	Microbacteriaceae	0	0	1	0	0	1	Uncharacterized protein	Plant-associated
A0A6L7JFA0	Micrococcaceae	0	0	1	0	0	1	Uncharacterized protein	Plant-associated
A0A6L7JQG1	Pseudomonadaceae	0	0	1	0	0	1	Uncharacterized protein	Plant-associated
A0A6L7JVI5	Burkholderiaceae	0	0	1	0	0	1	Fic family protein	Plant-associated
A0A6L7LCK7	Burkholderiaceae	0	0	1	0	0	1	SulP family inorganic anion transporter	Plant-associated
A0A6L7LCK7	Rhizobiaceae-A	0	0	1	0	0	1	SulP family inorganic anion transporter	Plant-associated
A0A6L7LCK7	Xanthomonadaceae	0	0	1	0	0	1	SulP family inorganic anion transporter	Plant-associated
A0A6L7MP08	Xanthomonadaceae	0	0	1	0	0	1	Uncharacterized protein	Plant-associated
A0A6L7NJF6	Burkholderiaceae	0	0	1	0	0	1	(2Fe-2S)-binding protein	Plant-associated
A0A6L7NJF6	Flavobacteriaceae	0	0	1	1	0	2	(2Fe-2S)-binding protein	Plant-associated
A0A6L7NJF6	Pseudomonadaceae	0	0	1	0	0	1	(2Fe-2S)-binding protein	Plant-associated
A0A6L7NJF6	Rhizobiaceae-A	0	0	1	0	0	1	(2Fe-2S)-binding protein	Plant-associated
A0A6L7PBQ3	Mycobacteriaceae	0	0	1	0	0	1	MaoC_dehydrat_N domain-containing protein	Plant-associated
A0A6L7PG20	Micrococcaceae	0	0	1	0	0	1	Amidohydrolase	Plant-associated
A0A6L7PG20	Mycobacteriaceae	0	0	1	0	0	1	Amidohydrolase	Plant-associated
A0A6L7PG20	Pseudomonadaceae	0	0	1	0	0	1	Amidohydrolase	Plant-associated
A0A6L7PG20	Rhizobiaceae-A	0	0	1	1	0	2	Amidohydrolase	Plant-associated
A0A6L7PG20	Xanthobacteraceae	0	0	1	1	0	2	Amidohydrolase	Plant-associated
A0A6L7QA23	Xanthomonadaceae	0	0	1	0	0	1	DUF3014 domain-containing protein	Plant-associated
A0A6L7UEV4	Burkholderiaceae	0	0	1	0	0	1	Ferritin	Plant-associated
A0A6L7UFJ5	Pseudomonadaceae	0	0	1	0	0	1	Anti-sigma factor	Plant-associated
A0A6L7UYD8	Microbacteriaceae	0	0	1	0	0	1	Amino acid ABC transporter substrate-binding protein	Plant-associated
A0A6L7UYD8	Mycobacteriaceae	0	0	1	0	0	1	Amino acid ABC transporter substrate-binding protein	Plant-associated
A0A6L7VM41	Rhizobiaceae-A	0	0	1	0	0	1	Transcription termination/antitermination protein NusA	Plant-associated
A0A6L7WYB9	Burkholderiaceae	0	0	1	0	0	1	Nucleoside phosphorylase	Plant-associated
A0A6L7WYB9	Mycobacteriaceae	0	0	1	0	0	1	Nucleoside phosphorylase	Plant-associated
A0A6L7WYB9	Rhizobiaceae-A	0	0	1	0	0	1	Nucleoside phosphorylase	Plant-associated
A0A6L7XS69	Burkholderiaceae	0	0	1	0	0	1	DUF2807 domain-containing protein	Plant-associated
A0A6L7XS69	Weeksellaceae	0	0	1	0	0	1	DUF2807 domain-containing protein	Plant-associated
A0A6L7Z0X6	Mycobacteriaceae	0	0	1	0	0	1	O-methyltransferase	Plant-associated
A0A6L7Z0X6	Rhizobiaceae-A	0	0	1	0	0	1	O-methyltransferase	Plant-associated
A0A6L8BE64	Xanthomonadaceae	0	0	1	0	0	1	Nicotinamide-nucleotide amidohydrolase family protein	Plant-associated
A0A6L8CBM1	Sphingomonadaceae	1	1	0	0	0	2	Uncharacterized protein	Plant-associated
A0A6L8D9L8	Pseudomonadaceae	0	0	1	0	0	1	DUF1289 domain-containing protein	Plant-associated
A0A6L8E2X8	Pseudomonadaceae	0	0	1	0	0	1	Putative membrane protein insertion efficiency factor	Plant-associated
A0A6L8KWF1	Burkholderiaceae	0	0	1	0	0	1	PEPxxWA-CTERM sorting domain-containing protein	Plant-associated
A0A6L8KYE7	Pseudomonadaceae	0	0	1	0	0	1	Uncharacterized protein	Plant-associated
A0A6L8NDH6	Bacillaceae-G	0	0	1	0	0	1	DAK2 domain-containing protein	Plant-associated
A0A6L8Q5I3	Micrococcaceae	0	0	1	0	0	1	tRNA (guanine-N(1)-)-methyltransferase	Plant-associated
A0A6L9EGC9	Mycobacteriaceae	0	0	1	0	0	1	PNP_UDP_1 domain-containing protein	Plant-associated
A0A6L9IQ28	Pseudomonadaceae	0	0	1	0	0	1	Phage tail protein	Plant-associated
A0A6L9JUN2	Pseudomonadaceae	0	0	1	0	0	1	TIGR03759 family integrating conjugative element protein	Plant-associated
A0A6L9KJ95	Burkholderiaceae	0	0	1	0	0	1	Uncharacterized protein	Plant-associated
A0A6L9MTH8	Sphingomonadaceae	1	0	0	0	0	1	Glucose-1-phosphate adenylyltransferase	Plant-associated
A0A6L9S7Q6	Dermatophilaceae	0	0	0	0	1	1	Sugar ABC transporter permease	Plant-associated
A0A6L9S7Q6	Micrococcaceae	0	0	1	0	0	1	Sugar ABC transporter permease	Plant-associated
A0A6L9S7Q6	Mycobacteriaceae	0	0	1	0	0	1	Sugar ABC transporter permease	Plant-associated
A0A6L9S7Q6	Rhizobiaceae-A	0	0	1	0	0	1	Sugar ABC transporter permease	Plant-associated
A0A6L9SAF4	Pseudomonadaceae	0	0	1	0	0	1	Arc family DNA-binding protein	Plant-associated
A0A6L9SHS1	Burkholderiaceae	0	0	1	0	0	1	Uncharacterized protein	Plant-associated
A0A6L9SHS1	Mycobacteriaceae	0	0	1	0	0	1	Uncharacterized protein	Plant-associated
A0A6L9SHS1	Pseudomonadaceae	0	0	1	0	0	1	Uncharacterized protein	Plant-associated
A0A6L9SHS1	Xanthomonadaceae	0	0	1	0	0	1	Uncharacterized protein	Plant-associated
A0A6L9W5V6	Burkholderiaceae	0	0	1	0	0	1	GNAT family N-acetyltransferase	Plant-associated
A0A6L9W5V6	Xanthomonadaceae	0	0	1	0	0	1	GNAT family N-acetyltransferase	Plant-associated
A0A6L9XVA4	Micrococcaceae	0	0	1	0	0	1	Flagellar export protein FliJ	Plant-associated
A0A6L9XZD7	Microbacteriaceae	0	0	1	0	0	1	Uncharacterized protein	Plant-associated
A0A6L9Y483	Pseudomonadaceae	0	0	1	0	0	1	T2SSF domain-containing protein	Plant-associated
A0A6L9YPI0	Micrococcaceae	0	0	1	0	0	1	Endonuclease/exonuclease/phosphatase family protein	Plant-associated
A0A6M0A4I4	Pseudomonadaceae	0	0	1	0	0	1	Uncharacterized protein	Plant-associated
A0A6M0CWF5	Pseudomonadaceae	0	0	1	0	0	1	Lipid II-degrading bacteriocin	Plant-associated
A0A6M0ER79	Pseudomonadaceae	0	0	1	0	1	2	FAS1 domain-containing protein	Plant-associated
A0A6M0ER79	Rhizobiaceae-A	0	0	1	0	0	1	FAS1 domain-containing protein	Plant-associated
A0A6M0ER79	Weeksellaceae	0	0	1	0	0	1	FAS1 domain-containing protein	Plant-associated
A0A6M0F432	Pseudomonadaceae	0	0	1	0	0	1	VOC family protein	Plant-associated
A0A6M0FCQ7	Mycobacteriaceae	0	0	1	0	0	1	Cytochrome P450	Plant-associated
A0A6M0FWB0	Pseudomonadaceae	0	0	1	0	0	1	dTDP-4-keto-6-deoxy-D-glucose epimerase	Plant-associated
A0A6M0FWB0	Rhizobiaceae-A	0	0	1	0	0	1	dTDP-4-keto-6-deoxy-D-glucose epimerase	Plant-associated
A0A6M0G295	Micrococcaceae	0	0	1	0	0	1	Class I SAM-dependent methyltransferase	Plant-associated
A0A6M0H4D5	Weeksellaceae	0	0	1	0	0	1	Rhomboid family intramembrane serine protease	Plant-associated
A0A6M0HKY0	Burkholderiaceae	0	0	1	0	0	1	Uncharacterized protein	Plant-associated
A0A6M0ITH1	Mycobacteriaceae	0	0	1	0	0	1	LLM class flavin-dependent oxidoreductase	Plant-associated
A0A6M0ITH1	Pseudomonadaceae	0	0	1	0	0	1	LLM class flavin-dependent oxidoreductase	Plant-associated
A0A6M0K3P7	Pseudomonadaceae	0	0	1	0	1	2	Transporter suffix domain-containing protein	Plant-associated
A0A6M0KQL0	Mycobacteriaceae	0	0	1	0	0	1	Uncharacterized protein	Plant-associated
A0A6M0QQZ7	Burkholderiaceae	0	0	1	0	0	1	Aquaporin family protein	Plant-associated
A0A6M0RFB4	Micrococcaceae	0	0	1	0	0	1	Tetratricopeptide repeat protein	Plant-associated
A0A6M0S9D7	Mycobacteriaceae	0	0	1	0	0	1	Anti-sigma factor antagonist	Plant-associated
A0A6M0V8T2	Pseudomonadaceae	0	0	1	0	0	1	Uncharacterized protein	Plant-associated
A0A6M1E0T6	Weeksellaceae	0	0	1	0	0	1	DUF4920 domain-containing protein	Plant-associated
A0A6M1E750	Burkholderiaceae	0	0	1	0	0	1	Diacylglycerol kinase family protein	Plant-associated
A0A6M1E750	Weeksellaceae	0	0	1	0	0	1	Diacylglycerol kinase family protein	Plant-associated
A0A6M1E750	Xanthomonadaceae	0	0	1	0	0	1	Diacylglycerol kinase family protein	Plant-associated
A0A6M1MN67	Pseudomonadaceae	0	0	1	0	0	1	Class I SAM-dependent methyltransferase	Plant-associated
A0A6M1QZW5	Microbacteriaceae	0	0	1	0	0	1	Zf-HC2 domain-containing protein	Plant-associated
A0A6M1QZW5	Streptomycetaceae	0	0	1	0	0	1	Zf-HC2 domain-containing protein	Plant-associated
A0A6M1SJ21	Pseudomonadaceae	0	0	1	0	0	1	DUF1236 domain-containing protein	Plant-associated
A0A6M1T4I6	Burkholderiaceae	0	0	1	0	0	1	Uncharacterized protein	Plant-associated
A0A6M1X842	Bacillaceae-G	0	0	1	0	0	1		Plant-associated
A0A6M1Y7V4	Microbacteriaceae	0	0	1	0	0	1	PhoX family phosphatase	Plant-associated
A0A6M1ZXY2	Mycobacteriaceae	0	0	1	0	0	1	30S ribosomal protein S18	Plant-associated
A0A6M2B8E6	Pseudomonadaceae	0	0	1	0	0	1	Uncharacterized protein	Plant-associated
A0A6M2B8E6	Xanthomonadaceae	0	0	1	0	0	1	Uncharacterized protein	Plant-associated
A0A6M2XIX5	Xanthomonadaceae	0	0	1	0	1	2	Uncharacterized protein	Plant-associated
A0A6M3JU64	Burkholderiaceae	0	0	1	0	0	1	UDP-glucuronate decarboxylase	Plant-associated
A0A6M3JU64	Micrococcaceae	0	0	1	0	0	1	UDP-glucuronate decarboxylase	Plant-associated
A0A6M3JU64	Mycobacteriaceae	0	0	1	0	0	1	UDP-glucuronate decarboxylase	Plant-associated
A0A6M3JU64	Pseudomonadaceae	0	0	1	0	0	1	UDP-glucuronate decarboxylase	Plant-associated
A0A6M3JU64	Rhizobiaceae-A	0	0	1	0	0	1	UDP-glucuronate decarboxylase	Plant-associated
A0A6M3K9V0	Bacillaceae-G	0	0	0	0	1	1	Putative cytidylyltransferase	Plant-associated
A0A6M3KA29	Pseudomonadaceae	0	0	1	0	1	2	Putative N-acetylmuramoyl-L-alanine amidase	Plant-associated
A0A6M3KA29	Rhizobiaceae-A	0	0	1	0	0	1	Putative N-acetylmuramoyl-L-alanine amidase	Plant-associated
A0A6M3KEE3	Burkholderiaceae	0	0	1	0	0	1	DNA helicase	Plant-associated
A0A6M3KYS7	Pseudomonadaceae	0	0	1	0	0	1	Putative capsid morphogenesis protein	Plant-associated
A0A6M3M2A4	Burkholderiaceae	0	0	1	0	0	1	Putative ABC transporter substrate-binding protein	Plant-associated
A0A6M4AB97	Burkholderiaceae	0	0	1	0	0	1	Pilus assembly protein	Plant-associated
A0A6M4G317	Rhizobiaceae-A	0	0	1	0	0	1	Uncharacterized protein	Plant-associated
A0A6M4IM50	Burkholderiaceae	0	0	1	0	0	1	Glycosyltransferase family 4 protein	Plant-associated
A0A6M4IM50	Mycobacteriaceae	0	0	1	0	0	1	Glycosyltransferase family 4 protein	Plant-associated
A0A6M4IM50	Pseudomonadaceae	0	0	1	0	0	1	Glycosyltransferase family 4 protein	Plant-associated
A0A6M4P532	Pseudomonadaceae	0	0	1	0	0	1	Plasmid stabilization protein StbB	Plant-associated
A0A6M4P532	Xanthomonadaceae	0	0	1	0	0	1	Plasmid stabilization protein StbB	Plant-associated
A0A6M4WSS6	Streptomycetaceae	0	0	1	0	0	1	Uncharacterized protein	Plant-associated
A0A6M5ISA0	Micrococcaceae	0	0	1	0	0	1	LLM class flavin-dependent oxidoreductase	Plant-associated
A0A6M5ISA0	Mycobacteriaceae	0	0	1	0	0	1	LLM class flavin-dependent oxidoreductase	Plant-associated
A0A6M5ISA0	Pseudomonadaceae	0	0	1	0	0	1	LLM class flavin-dependent oxidoreductase	Plant-associated
A0A6M5IV00	Microbacteriaceae	0	0	1	0	0	1	TetR/AcrR family transcriptional regulator	Plant-associated
A0A6M5J532	Microbacteriaceae	0	0	1	0	0	1	LysR family transcriptional regulator substrate-binding protein	Plant-associated
A0A6M5JC64	Mycobacteriaceae	0	0	1	1	0	2	Fumarylacetoacetate hydrolase family protein	Plant-associated
A0A6M5JC64	Pseudomonadaceae	0	0	1	0	0	1	Fumarylacetoacetate hydrolase family protein	Plant-associated
A0A6M5JL91	Mycoplasmataceae	0	1	0	0	0	1	Uncharacterized protein	Plant-associated
A0A6M5JNM2	Mycoplasmataceae	0	1	0	0	0	1	Uncharacterized protein	Plant-associated
A0A6M5JNV3	Mycoplasmataceae	1	0	0	0	0	1	Uncharacterized protein	Plant-associated
A0A6M5UIZ4	Micrococcaceae	1	0	1	0	0	2	Sulfur carrier protein ThiS	Plant-associated
A0A6M5XTB8	Micrococcaceae	0	0	1	0	0	1	Uncharacterized protein	Plant-associated
A0A6M5XTB8	Mycobacteriaceae	0	0	1	0	0	1	Uncharacterized protein	Plant-associated
A0A6M5XVY0	Burkholderiaceae	0	0	1	0	0	1	Uncharacterized protein	Plant-associated
A0A6M5Z0F6	Mycobacteriaceae	0	0	1	0	0	1	CHASE3 domain-containing protein	Plant-associated
A0A6M5Z3I7	Flavobacteriaceae	0	0	1	0	0	1	Uncharacterized protein	Plant-associated
A0A6M6I7W3	Burkholderiaceae	0	0	1	0	0	1	Uncharacterized protein	Plant-associated
A0A6M7U740	Mycobacteriaceae	0	0	0	0	1	1	Carboxymuconolactone decarboxylase family protein	Plant-associated
A0A6M7U740	Pseudomonadaceae	0	0	1	0	0	1	Carboxymuconolactone decarboxylase family protein	Plant-associated
A0A6M7U740	Rhizobiaceae-A	0	0	1	0	0	1	Carboxymuconolactone decarboxylase family protein	Plant-associated
A0A6M7Z3A0	Xanthomonadaceae	0	0	1	0	0	1	Lactamase_B domain-containing protein	Plant-associated
A0A6M8DM98	Bacillaceae-G	0	0	1	0	1	2	Uncharacterized protein	Plant-associated
A0A6M8GNA6	Micrococcaceae	0	0	1	0	0	1		Plant-associated
A0A6M8HLF7	Burkholderiaceae	0	0	1	0	0	1	Diguanylate cyclase	Plant-associated
A0A6M8HN33	Acetobacteraceae	0	0	1	0	0	1	Uncharacterized protein	Plant-associated
A0A6M8HYM2	Rhizobiaceae-A	0	0	1	0	0	1	Uncharacterized protein	Plant-associated
A0A6M8MUF6	Pseudomonadaceae	0	0	1	0	0	1	Uncharacterized protein	Plant-associated
A0A6M8SRD1	Xanthomonadaceae	0	0	1	0	0	1	Ribonuclease HII	Plant-associated
A0A6M8T0A4	Burkholderiaceae	0	0	1	0	0	1	Pilin	Plant-associated
A0A6M8T0A4	Pseudomonadaceae	0	0	1	0	0	1	Pilin	Plant-associated
A0A6M8UDZ1	Pseudomonadaceae	0	0	1	0	0	1	Uncharacterized protein	Plant-associated
A0A6M8UHV0	Pseudomonadaceae	0	0	1	0	0	1	Uncharacterized protein	Plant-associated
A0A6M8VU50	Pseudomonadaceae	0	0	1	0	0	1	Uncharacterized protein	Plant-associated
A0A6M8VU50	Xanthomonadaceae	0	0	1	0	0	1	Uncharacterized protein	Plant-associated
A0A6M8W8R4	Mycobacteriaceae	0	0	1	0	1	2	DNA helicase	Plant-associated
A0A6M8W9E7	Burkholderiaceae	0	0	1	0	0	1	Uncharacterized protein	Plant-associated
A0A6M8WAF9	Micrococcaceae	0	0	1	0	0	1		Plant-associated
A0A6N0BRD6	Burkholderiaceae	0	0	1	0	0	1	MBL fold metallo-hydrolase	Plant-associated
A0A6N0HYQ2	Xanthomonadaceae	0	0	1	0	0	1	ABC transporter substrate-binding protein	Plant-associated
A0A6N0LXQ9	Pseudomonadaceae	0	0	1	0	0	1	Type II toxin-antitoxin system RelE/ParE family toxin	Plant-associated
A0A6N0X038	Burkholderiaceae	0	0	1	0	0	1	HD-GYP domain-containing protein	Plant-associated
A0A6N0X4A8	Sphingomonadaceae	0	0	0	0	1	1	Uncharacterized protein	Plant-associated
A0A6N0YE41	Micrococcaceae	0	0	1	0	0	1	HAMP domain-containing histidine kinase	Plant-associated
A0A6N1BNG7	Mycobacteriaceae	0	0	1	0	0	1	DNA (cytosine-5-)-methyltransferase	Plant-associated
A0A6N1BZX2	Pseudomonadaceae	0	0	1	0	0	1	DUF1853 family protein	Plant-associated
A0A6N1EG92	Mycobacteriaceae	0	0	1	1	0	2	Uncharacterized protein	Plant-associated
A0A6N1VD03	Rhizobiaceae-A	0	0	1	0	0	1	Uncharacterized protein	Plant-associated
A0A6N1VEG8	Microbacteriaceae	0	0	1	0	0	1	DUF427 domain-containing protein	Plant-associated
A0A6N1VEG8	Micrococcaceae	0	0	1	0	0	1	DUF427 domain-containing protein	Plant-associated
A0A6N1VEG8	Mycobacteriaceae	0	0	1	0	0	1	DUF427 domain-containing protein	Plant-associated
A0A6N1X5J8	Burkholderiaceae	0	0	1	0	0	1	Phage holin family protein	Plant-associated
A0A6N1YHE5	Micrococcaceae	0	0	1	0	0	1	Carbonic anhydrase	Plant-associated
A0A6N1YHE5	Mycobacteriaceae	0	0	1	0	0	1	Carbonic anhydrase	Plant-associated
A0A6N2CLP9	Burkholderiaceae	0	0	1	0	0	1	Response regulator	Plant-associated
A0A6N2CX42	Microbacteriaceae	0	0	1	0	0	1	ACT domain-containing protein	Plant-associated
A0A6N2D0X5	Beijerinckiaceae	1	0	0	0	0	1	Adenine DNA glycosylase	Plant-associated
A0A6N2D0X5	Burkholderiaceae	0	0	1	0	0	1	Adenine DNA glycosylase	Plant-associated
A0A6N2DAF7	Pseudomonadaceae	0	0	1	0	0	1	GGDEF domain-containing protein	Plant-associated
A0A6N2E7V6	Pseudomonadaceae	0	0	1	0	0	1	Uncharacterized protein	Plant-associated
A0A6N2EBU8	Xanthomonadaceae	0	0	1	0	0	1	Uncharacterized protein	Plant-associated
A0A6N2ELU7	Burkholderiaceae	0	0	1	0	0	1	Uncharacterized protein	Plant-associated
A0A6N2K910	Rhizobiaceae-A	0	0	1	0	0	1	Cytochrome b	Plant-associated
A0A6N2LEP6	Streptomycetaceae	0	0	0	0	1	1	Protein kinase domain-containing protein	Plant-associated
A0A6N2MCS4	Pseudomonadaceae	0	0	1	0	0	1	Uncharacterized protein	Plant-associated
A0A6N2R1P0	Burkholderiaceae	0	0	1	0	0	1	L-serine dehydratase	Plant-associated
A0A6N2R1P0	Micrococcaceae	0	0	1	0	0	1	L-serine dehydratase	Plant-associated
A0A6N3E2I2	Pseudomonadaceae	0	0	1	0	0	1	Toxin A	Plant-associated
A0A6N3EIL0	Micrococcaceae	0	0	1	0	0	1	Amidophosphoribosyltransferase	Plant-associated
A0A6N3EIL0	Pseudomonadaceae	0	0	1	0	0	1	Amidophosphoribosyltransferase	Plant-associated
A0A6N3EW37	Weeksellaceae	0	0	1	0	0	1	HTH domain protein	Plant-associated
A0A6N3RZQ2	Pseudomonadaceae	0	0	1	0	0	1	PF06863 family protein	Plant-associated
A0A6N3S4H6	Xanthomonadaceae	0	0	1	0	0	1	Uncharacterized protein	Plant-associated
A0A6N3UM87	Pseudomonadaceae	0	0	1	0	0	1	Uncharacterized protein	Plant-associated
A0A6N3WUV5	Xanthomonadaceae	0	0	1	0	0	1	Membrane protein	Plant-associated
A0A6N3X0C5	Xanthomonadaceae	0	0	1	0	0	1	Uncharacterized protein	Plant-associated
A0A6N3X918	Xanthomonadaceae	0	0	1	0	0	1	Plasmid stabilization protein ParE	Plant-associated
A0A6N4A6C7	Pseudomonadaceae	0	0	1	0	0	1	HTH luxR-type domain-containing protein	Plant-associated
A0A6N4EJ68	Bacillaceae-G	0	0	1	0	0	1	Uncharacterized protein	Plant-associated
A0A6N4EJ68	Burkholderiaceae	0	0	1	0	0	1	Uncharacterized protein	Plant-associated
A0A6N4EJ68	Micrococcaceae	0	0	1	0	0	1	Uncharacterized protein	Plant-associated
A0A6N4EJ68	Xanthomonadaceae	0	0	1	0	0	1	Uncharacterized protein	Plant-associated
A0A6N4J463	Xanthomonadaceae	0	0	1	0	0	1	Uncharacterized protein	Plant-associated
A0A6N4R3L0	Burkholderiaceae	0	0	1	0	0	1	Uncharacterized protein	Plant-associated
A0A6N4RES7	Burkholderiaceae	0	0	1	0	0	1	TonB-dependent receptor	Plant-associated
A0A6N4RES7	Rhizobiaceae-A	0	0	1	0	0	1	TonB-dependent receptor	Plant-associated
A0A6N4SSK0	Burkholderiaceae	0	0	1	0	0	1	Uncharacterized protein	Plant-associated
A0A6N4SVK2	Burkholderiaceae	0	0	1	0	0	1	Two-component response regulator	Plant-associated
A0A6N4SVK2	Flavobacteriaceae	0	0	1	1	1	3	Two-component response regulator	Plant-associated
A0A6N4T239	Pseudomonadaceae	0	0	1	0	0	1	Cytochrome c domain-containing protein	Plant-associated
A0A6N4T4P9	Burkholderiaceae	0	0	1	0	0	1	RNase H type-1 domain-containing protein	Plant-associated
A0A6N4TM34	Microbacteriaceae	0	0	1	0	0	1	Uncharacterized protein	Plant-associated
A0A6N4TM34	Rhizobiaceae-A	0	0	1	0	0	1	Uncharacterized protein	Plant-associated
A0A6N4VSK2	Micrococcaceae	0	0	1	0	0	1	Uncharacterized protein	Plant-associated
A0A6N4VYF2	Mycobacteriaceae	0	0	1	0	0	1	Membrane protein	Plant-associated
A0A6N4W2X8	Streptomycetaceae	0	0	0	0	1	1	Uncharacterized protein	Plant-associated
A0A6N4W6M0	Mycobacteriaceae	0	0	1	0	0	1	Carrier domain-containing protein	Plant-associated
A0A6N4W6X5	Mycobacteriaceae	0	0	1	0	0	1	TetR family transcriptional regulator	Plant-associated
A0A6N4X6G5	Weeksellaceae	0	0	1	0	0	1	Uncharacterized protein	Plant-associated
A0A6N4X8B7	Weeksellaceae	0	0	1	0	0	1	Uncharacterized protein	Plant-associated
A0A6N4X975	Weeksellaceae	0	0	1	0	0	1	Uncharacterized protein	Plant-associated
A0A6N4XVC0	Weeksellaceae	0	0	1	0	0	1	Uncharacterized protein	Plant-associated
A0A6N4XWM8	Weeksellaceae	0	0	1	0	0	1	Uncharacterized protein	Plant-associated
A0A6N4XXY0	Weeksellaceae	0	0	1	0	0	1	Uncharacterized protein	Plant-associated
A0A6N6JTH4	Mycobacteriaceae	0	0	1	0	0	1	NAD(P)/FAD-dependent oxidoreductase	Plant-associated
A0A6N6JUY9	Pseudomonadaceae	0	0	1	0	1	2	Uncharacterized protein	Plant-associated
A0A6N6KJA3	Xanthomonadaceae	0	0	1	0	0	1	OmpA-like domain-containing protein	Plant-associated
A0A6N6KLR3	Weeksellaceae	0	0	1	0	0	1	Peptidoglycan endopeptidase	Plant-associated
A0A6N6KVW5	Burkholderiaceae	0	0	1	0	0	1	Adenylate/guanylate cyclase domain-containing protein	Plant-associated
A0A6N6KVW5	Rhizobiaceae-A	0	0	1	0	0	1	Adenylate/guanylate cyclase domain-containing protein	Plant-associated
A0A6N6LC95	Xanthomonadaceae	0	0	1	0	0	1	Histidine kinase	Plant-associated
A0A6N6LF31	Burkholderiaceae	0	0	1	0	0	1	Branched-chain amino acid ABC transporter permease	Plant-associated
A0A6N6LNB2	Micrococcaceae	0	0	1	0	0	1	Aspartate 1-decarboxylase	Plant-associated
A0A6N6LNB2	Mycobacteriaceae	0	0	1	0	0	1	Aspartate 1-decarboxylase	Plant-associated
A0A6N6NSV7	Burkholderiaceae	0	0	1	1	0	2	ABC transporter permease subunit	Plant-associated
A0A6N6NSV7	Pseudomonadaceae	0	0	1	0	0	1	ABC transporter permease subunit	Plant-associated
A0A6N6NSV7	Rhizobiaceae-A	0	0	1	0	0	1	ABC transporter permease subunit	Plant-associated
A0A6N6Q744	Micrococcaceae	0	0	1	0	0	1	Ketoacyl_synth_N domain-containing protein	Plant-associated
A0A6N6Q744	Mycobacteriaceae	0	0	1	0	0	1	Ketoacyl_synth_N domain-containing protein	Plant-associated
A0A6N6Q744	Pseudomonadaceae	0	0	1	0	0	1	Ketoacyl_synth_N domain-containing protein	Plant-associated
A0A6N6QVC5	Micrococcaceae	0	0	1	0	0	1		Plant-associated
A0A6N6RKK6	Streptomycetaceae	0	0	0	0	1	1	HAMP domain-containing histidine kinase	Plant-associated
A0A6N6S5V9	Mycobacteriaceae	0	0	1	0	0	1	Uncharacterized protein	Plant-associated
A0A6N6SR06	Burkholderiaceae	0	0	1	0	0	1	M48 family metallopeptidase	Plant-associated
A0A6N6T5G5	Burkholderiaceae	0	0	1	0	0	1	Helix-turn-helix transcriptional regulator	Plant-associated
A0A6N6T7U8	Burkholderiaceae	0	0	1	0	0	1	Uncharacterized protein	Plant-associated
A0A6N6T9L8	Xanthomonadaceae	0	0	1	0	0	1	Phasin family protein	Plant-associated
A0A6N6TG65	Micrococcaceae	0	0	1	0	0	1	Uncharacterized protein	Plant-associated
A0A6N6W4M1	Burkholderiaceae	0	0	1	0	0	1	Uncharacterized protein	Plant-associated
A0A6N6WDW3	Burkholderiaceae	0	0	1	0	0	1	DUF2235 domain-containing protein	Plant-associated
A0A6N6Z1F1	Rhizobiaceae-A	0	0	1	0	0	1	RES domain-containing protein	Plant-associated
A0A6N6ZBK9	Microbacteriaceae	0	0	1	0	0	1	MPAB_Lcp_cat domain-containing protein	Plant-associated
A0A6N6ZBK9	Micrococcaceae	0	0	1	0	0	1	MPAB_Lcp_cat domain-containing protein	Plant-associated
A0A6N6ZD50	Rhizobiaceae-A	0	0	1	0	0	1	VWFA domain-containing protein	Plant-associated
A0A6N7AFL2	Pseudomonadaceae	0	0	1	0	0	1	Regulator of penicillin binding proteins and beta lactamase transcription	Plant-associated
A0A6N7B693	Pseudomonadaceae	0	0	1	0	0	1	Transmembrane	Plant-associated
A0A6N7CWX5	Mycobacteriaceae	0	0	1	0	0	1	Nitrilotriacetate monooxygenase component A	Plant-associated
A0A6N7CWX5	Rhizobiaceae-A	0	0	1	0	0	1	Nitrilotriacetate monooxygenase component A	Plant-associated
A0A6N7CWX5	Xanthomonadaceae	0	0	1	0	0	1	Nitrilotriacetate monooxygenase component A	Plant-associated
A0A6N7CWY7	Rhizobiaceae-A	0	0	1	0	0	1	Uncharacterized protein	Plant-associated
A0A6N7D5Q5	Flavobacteriaceae	0	0	1	1	1	3	Protein-glutamate O-methyltransferase	Plant-associated
A0A6N7F7F8	Burkholderiaceae	0	0	1	0	0	1	Response regulator	Plant-associated
A0A6N7FD13	Burkholderiaceae	0	0	1	0	0	1	Uncharacterized protein	Plant-associated
A0A6N7FGK9	Microbacteriaceae	0	0	1	0	0	1	AMP-binding protein	Plant-associated
A0A6N7FGK9	Pseudomonadaceae	0	0	1	0	0	1	AMP-binding protein	Plant-associated
A0A6N7GE90	Rhizobiaceae-A	0	0	1	0	0	1	N-acetyltransferase	Plant-associated
A0A6N7HAD1	Mycobacteriaceae	0	0	1	0	0	1	Hsp70 family protein	Plant-associated
A0A6N7HM75	Microbacteriaceae	0	0	1	0	0	1	Uncharacterized protein	Plant-associated
A0A6N7I705	Micrococcaceae	0	0	1	0	0	1	Helix-turn-helix domain-containing protein	Plant-associated
A0A6N7I7X8	Weeksellaceae	0	0	1	0	0	1	MgtC/SapB family protein	Plant-associated
A0A6N7IHT6	Mycobacteriaceae	0	0	1	0	1	2	DUF348 domain-containing protein	Plant-associated
A0A6N7IJ03	Xanthomonadaceae	0	0	1	0	0	1	Uncharacterized protein	Plant-associated
A0A6N7JGT6	Burkholderiaceae	0	0	1	0	0	1	Phage tail protein	Plant-associated
A0A6N7JGT6	Pseudomonadaceae	0	0	1	0	0	1	Phage tail protein	Plant-associated
A0A6N7K3B7	Xanthomonadaceae	0	0	1	0	0	1	Type I addiction module toxin	Plant-associated
A0A6N7Q4C8	Mycobacteriaceae	0	0	1	0	0	1	Transport permease protein	Plant-associated
A0A6N7Q4N4	Xanthomonadaceae	0	0	1	0	0	1	Uncharacterized protein	Plant-associated
A0A6N7QH15	Xanthomonadaceae	0	0	1	0	0	1	Phage holin family protein	Plant-associated
A0A6N7QUA6	Rhizobiaceae-A	0	0	1	0	0	1	DUF4143 domain-containing protein	Plant-associated
A0A6N7R862	Burkholderiaceae	0	0	1	0	0	1	Uncharacterized protein	Plant-associated
A0A6N7UUX0	Micrococcaceae	0	0	1	0	0	1	Uncharacterized protein	Plant-associated
A0A6N7VJ29	Pseudomonadaceae	0	0	1	0	0	1	Uncharacterized protein	Plant-associated
A0A6N7VQQ8	Micrococcaceae	0	0	1	0	0	1	Rhomboid family intramembrane serine protease	Plant-associated
A0A6N7YGB2	Micrococcaceae	0	0	1	0	0	1	YibE/F family protein	Plant-associated
A0A6N7YL10	Halomonadaceae	1	1	0	0	0	2	Precorrin-8X methylmutase	Plant-associated
A0A6N7YL10	Pseudomonadaceae	0	0	1	0	0	1	Precorrin-8X methylmutase	Plant-associated
A0A6N7YL10	Rhizobiaceae-A	0	0	1	0	0	1	Precorrin-8X methylmutase	Plant-associated
A0A6N7YL14	Bacillaceae-H	1	1	0	0	0	2	Uncharacterized protein	Plant-associated
A0A6N8BBC9	Mycobacteriaceae	0	0	1	0	0	1	Translation initiation factor IF-2	Plant-associated
A0A6N8BIU1	Rhizobiaceae-A	0	0	1	0	0	1	DUF4445 domain-containing protein	Plant-associated
A0A6N8BJQ5	Burkholderiaceae	0	0	1	0	0	1	Uncharacterized protein	Plant-associated
A0A6N8BJQ5	Pseudomonadaceae	0	0	1	0	0	1	Uncharacterized protein	Plant-associated
A0A6N8DKW4	Bacillaceae	0	0	1	0	0	1	Allophanate hydrolase subunit 2 family protein	Plant-associated
A0A6N8DKW4	Mycobacteriaceae	0	0	1	0	0	1	Allophanate hydrolase subunit 2 family protein	Plant-associated
A0A6N8EMX4	Bacillaceae-G	0	0	1	0	0	1	Uncharacterized protein	Plant-associated
A0A6N8G5M2	Flavobacteriaceae	0	0	1	1	0	2	PRC domain-containing protein	Plant-associated
A0A6N8H8A6	Xanthomonadaceae	0	0	1	0	0	1	Acyl_transf_3 domain-containing protein	Plant-associated
A0A6N8HBF9	Pseudomonadaceae	0	0	1	0	0	1	Response regulator	Plant-associated
A0A6N8HBF9	Xanthomonadaceae	0	0	1	0	0	1	Response regulator	Plant-associated
A0A6N8IN75	Burkholderiaceae	0	0	1	0	0	1	Uncharacterized protein	Plant-associated
A0A6N8IRX5	Burkholderiaceae	0	0	1	0	0	1	Uncharacterized protein	Plant-associated
A0A6N8IW12	Burkholderiaceae	0	0	1	0	0	1	Uncharacterized protein	Plant-associated
A0A6N8IZV0	Burkholderiaceae	0	0	1	0	0	1	Uncharacterized protein	Plant-associated
A0A6N8JQ79	Burkholderiaceae	0	0	1	0	0	1	DUF4130 domain-containing protein	Plant-associated
A0A6N8JQ79	Pseudomonadaceae	0	0	1	0	0	1	DUF4130 domain-containing protein	Plant-associated
A0A6N8PN16	Xanthomonadaceae	0	0	1	0	0	1		Plant-associated
A0A6N8Q417	Pseudomonadaceae	0	0	1	0	0	1		Plant-associated
A0A6N8RT22	Burkholderiaceae	0	0	1	0	0	1	DUF4132 domain-containing protein	Plant-associated
A0A6N8SIJ7	Rhizobiaceae-A	0	0	1	0	0	1	DUF4164 family protein	Plant-associated
A0A6N8SPK1	Burkholderiaceae	0	0	1	0	0	1	WecB/TagA/CpsF family glycosyltransferase	Plant-associated
A0A6N8SPK1	Micrococcaceae	0	0	1	0	0	1	WecB/TagA/CpsF family glycosyltransferase	Plant-associated
A0A6N8TKX2	Weeksellaceae	0	0	1	1	0	2	Polysaccharide biosynthesis tyrosine autokinase	Plant-associated
A0A6N8U5B8	Lactobacillaceae	0	0	1	0	0	1	Thymidine kinase	Plant-associated
A0A6N8U5B8	Streptomycetaceae	0	0	1	0	0	1	Thymidine kinase	Plant-associated
A0A6N8UE70	Weeksellaceae	0	0	1	0	0	1	Uncharacterized protein	Plant-associated
A0A6N8UEZ4	Weeksellaceae	0	0	1	0	0	1	DnaJ domain-containing protein	Plant-associated
A0A6N8UH84	Burkholderiaceae	0	0	1	0	0	1	Uncharacterized protein	Plant-associated
A0A6N8UME3	Microbacteriaceae	0	0	1	0	0	1	Inositol monophosphatase	Plant-associated
A0A6N8URX6	Burkholderiaceae	0	0	1	0	0	1	Acyl-CoA thioesterase II	Plant-associated
A0A6N8URX6	Micrococcaceae	0	0	1	0	0	1	Acyl-CoA thioesterase II	Plant-associated
A0A6N8URX6	Mycobacteriaceae	0	0	1	0	0	1	Acyl-CoA thioesterase II	Plant-associated
A0A6N8V7Y7	Burkholderiaceae	0	0	1	0	0	1	Peptidase_M1 domain-containing protein	Plant-associated
A0A6N8W0B8	Pseudomonadaceae	0	0	1	0	0	1	ABC transporter substrate-binding protein	Plant-associated
A0A6N8W9R2	Micrococcaceae	0	0	1	0	0	1	Four-carbon acid sugar kinase family protein	Plant-associated
A0A6N8W9R2	Pseudomonadaceae	0	0	1	0	0	1	Four-carbon acid sugar kinase family protein	Plant-associated
A0A6N8W9R2	Rhizobiaceae-A	0	0	1	0	0	1	Four-carbon acid sugar kinase family protein	Plant-associated
A0A6N8XYJ0	Micrococcaceae	0	0	1	0	0	1	AAA domain-containing protein	Plant-associated
A0A6N9A8Q8	Pseudomonadaceae	0	0	1	0	1	2	Antitoxin	Plant-associated
A0A6N9A8Q8	Rhizobiaceae-A	0	0	1	0	0	1	Antitoxin	Plant-associated
A0A6N9BE49	Rhizobiaceae-A	0	0	1	0	0	1	Biopolymer transporter ExbB	Plant-associated
A0A6N9BUE5	Mycobacteriaceae	0	0	1	0	0	1	Aminoglycoside phosphotransferase family protein	Plant-associated
A0A6N9BW02	Burkholderiaceae	0	0	1	0	0	1	PQQ-dependent dehydrogenase	Plant-associated
A0A6N9CZY7	Burkholderiaceae	0	0	1	0	0	1	Cytochrome C oxidase subunit IV	Plant-associated
A0A6N9CZY7	Pseudomonadaceae	0	0	1	0	0	1	Cytochrome C oxidase subunit IV	Plant-associated
A0A6N9CZY7	Rhizobiaceae-A	0	0	1	0	0	1	Cytochrome C oxidase subunit IV	Plant-associated
A0A6N9D2A7	Pseudomonadaceae	0	0	1	0	0	1	Disulfide bond formation protein B	Plant-associated
A0A6N9HK68	Burkholderiaceae	0	0	1	0	0	1	TerB family tellurite resistance protein	Plant-associated
A0A6N9Q1X2	Bacillaceae-G	0	0	0	0	1	1	Uncharacterized protein	Plant-associated
A0A6N9Q418	Bacillaceae-G	0	0	1	0	0	1	Asparagine synthase	Plant-associated
A0A6N9QJ05	Mycobacteriaceae	0	0	1	0	0	1	Fur family transcriptional regulator	Plant-associated
A0A6N9RI54	Mycobacteriaceae	0	0	1	0	0	1	Lipocalin family protein	Plant-associated
A0A6N9RI54	Weeksellaceae	0	0	1	0	0	1	Lipocalin family protein	Plant-associated
A0A6N9SL70	Burkholderiaceae	0	0	1	0	0	1	Uncharacterized protein	Plant-associated
A0A6N9SM38	Burkholderiaceae	0	0	1	0	0	1	Esterase	Plant-associated
A0A6N9TB05	Bacillaceae-G	0	0	1	0	1	2	ThiF family adenylyltransferase	Plant-associated
A0A6N9TB05	Burkholderiaceae	0	0	1	0	0	1	ThiF family adenylyltransferase	Plant-associated
A0A6N9TB05	Pseudomonadaceae	0	0	1	0	0	1	ThiF family adenylyltransferase	Plant-associated
A0A6N9W633	Xanthomonadaceae	0	0	1	0	0	1		Plant-associated
A0A6N9XYG5	Weeksellaceae	0	0	1	0	0	1		Plant-associated
A0A6P0ED92	Xanthomonadaceae	0	0	1	0	0	1	Uncharacterized protein	Plant-associated
A0A6P0HHF5	Mycobacteriaceae	0	0	1	0	0	1	DUF1707 domain-containing protein	Plant-associated
A0A6P0HHS6	Mycobacteriaceae	0	0	1	0	0	1	Adenosylcobinamide kinase	Plant-associated
A0A6P0HKS8	Mycobacteriaceae	0	0	1	0	0	1	DUF4259 domain-containing protein	Plant-associated
A0A6P0HP97	Micrococcaceae	0	0	1	0	0	1	Uncharacterized protein	Plant-associated
A0A6P0I5Z4	Burkholderiaceae	0	0	1	0	0	1	Low temperature requirement protein A	Plant-associated
A0A6P0I5Z4	Mycobacteriaceae	0	0	1	0	0	1	Low temperature requirement protein A	Plant-associated
A0A6P0I5Z4	Pseudomonadaceae	0	0	1	0	0	1	Low temperature requirement protein A	Plant-associated
A0A6P0I5Z4	Rhizobiaceae-A	0	0	1	0	0	1	Low temperature requirement protein A	Plant-associated
A0A6P0I7H9	Burkholderiaceae	0	0	1	0	0	1	Abasic site processing protein	Plant-associated
A0A6P0LDI4	Mycobacteriaceae	0	0	1	0	0	1	Linear amide C-N hydrolase	Plant-associated
A0A6P0LGK3	Burkholderiaceae	0	0	1	0	0	1	Tetratricopeptide repeat protein	Plant-associated
A0A6P0MT40	Xanthomonadaceae	0	0	1	0	0	1	ADP-ribosylglycohydrolase family protein	Plant-associated
A0A6P0NNR9	Mycobacteriaceae	0	0	1	0	0	1	Formylglycine-generating enzyme family protein	Plant-associated
A0A6P0QPU3	Burkholderiaceae	0	0	1	0	0	1	SGNH/GDSL hydrolase family protein	Plant-associated
A0A6P0RG21	Burkholderiaceae	0	0	1	0	0	1	Ammonium transporter	Plant-associated
A0A6P0RSH7	Pseudomonadaceae	0	0	1	0	0	1	Uncharacterized protein	Plant-associated
A0A6P0U538	Burkholderiaceae	0	0	1	0	0	1	Carboxymuconolactone decarboxylase family protein	Plant-associated
A0A6P0U538	Pseudomonadaceae	0	0	1	0	1	2	Carboxymuconolactone decarboxylase family protein	Plant-associated
A0A6P0UPZ8	Weeksellaceae	0	0	1	0	0	1	Helix-turn-helix domain-containing protein	Plant-associated
A0A6P0V2F5	Burkholderiaceae	0	0	1	0	0	1	Uncharacterized protein	Plant-associated
A0A6P0W282	Xanthomonadaceae	0	0	1	0	1	2	Uncharacterized protein	Plant-associated
A0A6P1A1Q1	Rhizobiaceae-A	0	0	1	0	0	1	Metallophosphoesterase	Plant-associated
A0A6P1BHM5	Xanthomonadaceae	0	0	1	0	0	1	DUF3375 family protein	Plant-associated
A0A6P1EVF8	Microbacteriaceae	0	0	1	0	0	1	Uncharacterized protein	Plant-associated
A0A6P1EW39	Microbacteriaceae	0	0	1	0	0	1	Uncharacterized protein	Plant-associated
A0A6P1EXR5	Microbacteriaceae	0	0	1	0	0	1	Uncharacterized protein	Plant-associated
A0A6P1EXX7	Xanthomonadaceae	0	0	1	0	0	1	Uncharacterized protein	Plant-associated
A0A6P1EZB5	Microbacteriaceae	0	0	1	0	0	1	Uncharacterized protein	Plant-associated
A0A6P1F1J2	Weeksellaceae	0	0	1	0	0	1	Uncharacterized protein	Plant-associated
A0A6P1FAI1	Microbacteriaceae	0	0	1	0	0	1	DUF2510 domain-containing protein	Plant-associated
A0A6P1FDQ8	Microbacteriaceae	0	0	1	0	0	1	Uncharacterized protein	Plant-associated
A0A6P1FDU6	Microbacteriaceae	0	0	1	0	0	1	Uncharacterized protein	Plant-associated
A0A6P1FE00	Microbacteriaceae	0	0	1	0	0	1	Uncharacterized protein	Plant-associated
A0A6P1FEZ6	Microbacteriaceae	0	0	1	0	0	1	Uncharacterized protein	Plant-associated
A0A6P1FFR0	Micrococcaceae	0	0	1	0	0	1	Uncharacterized protein	Plant-associated
A0A6P1FGC3	Microbacteriaceae	0	0	1	0	0	1	Uncharacterized protein	Plant-associated
A0A6P1FJY6	Microbacteriaceae	0	0	1	0	0	1	Uncharacterized protein	Plant-associated
A0A6P1FK31	Microbacteriaceae	0	0	1	0	0	1	SIP domain-containing protein	Plant-associated
A0A6P1FK51	Microbacteriaceae	0	0	1	0	0	1	DUF4229 domain-containing protein	Plant-associated
A0A6P1FKM0	Microbacteriaceae	0	0	1	0	0	1	Uncharacterized protein	Plant-associated
A0A6P1FKN5	Microbacteriaceae	0	0	1	0	0	1	Uncharacterized protein	Plant-associated
A0A6P1FPU0	Microbacteriaceae	0	0	1	0	0	1	Uncharacterized protein	Plant-associated
A0A6P1FR50	Microbacteriaceae	0	0	1	0	0	1	Uncharacterized protein	Plant-associated
A0A6P1FSE2	Microbacteriaceae	0	0	1	0	0	1	Uncharacterized protein	Plant-associated
A0A6P1FTL0	Microbacteriaceae	0	0	1	0	0	1	Uncharacterized protein	Plant-associated
A0A6P1G5M4	Weeksellaceae	0	0	1	0	0	1	Uncharacterized protein	Plant-associated
A0A6P1I9C2	Mycobacteriaceae	0	0	1	0	1	2	Uncharacterized protein	Plant-associated
A0A6P1I9H4	Mycobacteriaceae	0	0	1	0	0	1	Uncharacterized protein	Plant-associated
A0A6P1IIQ0	Burkholderiaceae	0	0	1	0	0	1	PilX_N domain-containing protein	Plant-associated
A0A6P1J7J5	Microbacteriaceae	0	0	1	0	0	1	Uncharacterized protein	Plant-associated
A0A6P1JA78	Microbacteriaceae	0	0	1	0	0	1	Uncharacterized protein	Plant-associated
A0A6P1JBA0	Microbacteriaceae	0	0	1	0	0	1	Uncharacterized protein	Plant-associated
A0A6P1JHF7	Microbacteriaceae	0	0	1	0	0	1	Uncharacterized protein	Plant-associated
A0A6P1LDC1	Xanthomonadaceae	0	0	1	0	0	1	Zeta_toxin domain-containing protein	Plant-associated
A0A6P1NI00	Micrococcaceae	0	0	1	0	0	1	Uncharacterized protein	Plant-associated
A0A6P1S4T7	Rhizobiaceae-A	0	0	1	0	0	1	DUF3750 domain-containing protein	Plant-associated
A0A6P1SG16	Xanthomonadaceae	0	0	1	0	0	1	Putative transmembrane protein	Plant-associated
A0A6P1SVM7	Rhizobiaceae-A	0	0	1	0	0	1	Parvulin-like PPIase	Plant-associated
A0A6P1U7K7	Xanthomonadaceae	0	0	1	0	0	1	Uncharacterized protein	Plant-associated
A0A6P1U801	Burkholderiaceae	0	0	1	0	0	1	RNA polymerase-binding protein DksA	Plant-associated
A0A6P1V4L2	Burkholderiaceae	0	0	1	0	0	1	Uncharacterized protein	Plant-associated
A0A6P1W5Q9	Weeksellaceae	0	0	1	0	0	1	Uncharacterized protein	Plant-associated
A0A6P1YNW8	Pseudomonadaceae	0	0	1	0	0	1	Transmembrane signal peptide protein	Plant-associated
A0A6P1YRJ2	Rhizobiaceae-A	0	0	1	0	0	1	DUF930 domain-containing protein	Plant-associated
A0A6P2A4I9	Burkholderiaceae	0	0	1	0	0	1	DUF4126 domain-containing protein	Plant-associated
A0A6P2A762	Pseudomonadaceae	0	0	1	0	0	1	Biosynthetic peptidoglycan transglycosylase	Plant-associated
A0A6P2BES3	Burkholderiaceae	0	0	1	0	0	1	Cytochrome oxidase subunit III	Plant-associated
A0A6P2BES3	Rhizobiaceae-A	0	0	1	0	0	1	Cytochrome oxidase subunit III	Plant-associated
A0A6P2BWT6	Mycobacteriaceae	0	0	1	0	0	1	DUF3000 family protein	Plant-associated
A0A6P2BXV8	Micrococcaceae	0	0	1	0	0	1	Uncharacterized protein	Plant-associated
A0A6P2BZC5	Burkholderiaceae	0	0	1	0	0	1	Alkaline phosphatase family protein	Plant-associated
A0A6P2C546	Burkholderiaceae	0	0	1	0	0	1	FAD-binding PCMH-type domain-containing protein	Plant-associated
A0A6P2C546	Mycobacteriaceae	0	0	1	0	0	1	FAD-binding PCMH-type domain-containing protein	Plant-associated
A0A6P2C546	Pseudomonadaceae	0	0	1	0	0	1	FAD-binding PCMH-type domain-containing protein	Plant-associated
A0A6P2C546	Rhizobiaceae-A	0	0	1	0	0	1	FAD-binding PCMH-type domain-containing protein	Plant-associated
A0A6P2CIL1	Mycobacteriaceae	0	0	1	1	0	2	DUF1992 domain-containing protein	Plant-associated
A0A6P2E609	Burkholderiaceae	0	0	1	0	0	1	Uncharacterized protein	Plant-associated
A0A6P2E774	Burkholderiaceae	0	0	1	0	0	1	DUF3883 domain-containing protein	Plant-associated
A0A6P2EYL7	Pseudomonadaceae	0	0	1	0	0	1	Argininosuccinate synthase	Plant-associated
A0A6P2F9A7	Pseudomonadaceae	0	0	1	0	0	1	Pilin	Plant-associated
A0A6P2F9A7	Xanthomonadaceae	0	0	1	0	0	1	Pilin	Plant-associated
A0A6P2FJP5	Burkholderiaceae	0	0	1	0	0	1	Uncharacterized protein	Plant-associated
A0A6P2G6A1	Burkholderiaceae	0	0	1	0	0	1	LuxR family transcriptional regulator	Plant-associated
A0A6P2G6A1	Rhizobiaceae-A	0	0	1	0	0	1	LuxR family transcriptional regulator	Plant-associated
A0A6P2ME20	Burkholderiaceae	0	0	1	0	0	1		Plant-associated
A0A6P2VFD1	Pseudomonadaceae	0	0	1	0	0	1	FecR family protein	Plant-associated
A0A6P2WA86	Burkholderiaceae	0	0	1	0	0	1	Membrane protein	Plant-associated
A0A6P2Z3Y8	Burkholderiaceae	0	0	1	0	0	1	Putative lipoprotein	Plant-associated
A0A6P3B1Q7	Rhizobiaceae-A	0	0	1	1	0	2		Plant-associated
A0A6P3F5R0	Xanthomonadaceae	0	0	1	0	0	1	Reticulon	Plant-associated
A0A6P3FV93	Flavobacteriaceae	0	0	1	1	0	2	solute carrier family 5 member 4-like	Plant-associated
A0A6P3Z2R1	Xanthomonadaceae	0	0	1	0	0	1	uncharacterized protein LOC107408085	Plant-associated
A0A6P4D5F0	Mycobacteriaceae	0	0	1	0	0	1	putative methylesterase 11	Plant-associated
A0A6P4D5F0	Pseudomonadaceae	0	0	1	0	0	1	putative methylesterase 11	Plant-associated
A0A6P4D5F0	Rhizobiaceae-A	0	0	1	0	0	1	putative methylesterase 11	Plant-associated
A0A6P4D5F0	Xanthomonadaceae	0	0	1	0	0	1	putative methylesterase 11	Plant-associated
A0A6P4I2Y6	Pseudomonadaceae	0	0	1	0	0	1	formate dehydrogenase-O major subunit-like	Plant-associated
A0A6P4YYL8	Burkholderiaceae	0	0	1	0	0	1	syntaxin-7-like isoform X1	Plant-associated
A0A6P5A6Q5	Burkholderiaceae	0	0	1	0	0	1	uncharacterized protein LOC109483381	Plant-associated
A0A6P5Q5C6	Micrococcaceae	0	0	1	0	0	1	uncharacterized protein LOC110299615	Plant-associated
A0A6P5WYN1	Burkholderiaceae	0	0	1	0	0	1	probable polygalacturonase	Plant-associated
A0A6P5WYN1	Flavobacteriaceae	0	0	1	0	0	1	probable polygalacturonase	Plant-associated
A0A6P6B186	Burkholderiaceae	0	0	1	0	0	1	ATP-dependent Clp protease ATP-binding subunit ClpA homolog CD4B	Plant-associated
A0A6P6B1U5	Burkholderiaceae	0	0	1	0	0	1	uncharacterized protein LOC111314264 isoform X4	Plant-associated
A0A6P6N0X8	Bacillaceae-G	0	0	1	1	0	2	polymeric immunoglobulin receptor-like	Plant-associated
A0A6P6RS32	Weeksellaceae	0	0	1	0	0	1	Acid phosphatase	Plant-associated
A0A6P6T1L2	Micrococcaceae	0	0	1	0	0	1	protein NDH-DEPENDENT CYCLIC ELECTRON FLOW 5-like	Plant-associated
A0A6P6W6D4	Burkholderiaceae	0	0	1	0	0	1	uncharacterized protein LOC113730218 isoform X2	Plant-associated
A0A6P6W6D4	Weeksellaceae	0	0	1	0	0	1	uncharacterized protein LOC113730218 isoform X2	Plant-associated
A0A6P6XE90	Burkholderiaceae	0	0	1	0	0	1	Nucleoside diphosphate kinase	Plant-associated
A0A6P6XE90	Micrococcaceae	0	0	1	0	0	1	Nucleoside diphosphate kinase	Plant-associated
A0A6P6XE90	Mycobacteriaceae	0	0	1	0	0	1	Nucleoside diphosphate kinase	Plant-associated
A0A6P6XE90	Xanthomonadaceae	0	0	1	0	0	1	Nucleoside diphosphate kinase	Plant-associated
A0A6P6Y7Y8	Weeksellaceae	0	0	1	0	0	1	solute carrier family 10 member 6-like	Plant-associated
A0A6P7GYH5	Rhizobiaceae-A	0	0	1	0	0	1	protein lifeguard 1-like	Plant-associated
A0A6P7QTH1	Micrococcaceae	0	0	1	0	0	1	N-terminal Xaa-Pro-Lys N-methyltransferase 1 isoform X4	Plant-associated
A0A6P7QTH1	Rhizobiaceae-A	0	0	1	0	0	1	N-terminal Xaa-Pro-Lys N-methyltransferase 1 isoform X4	Plant-associated
A0A6P7XEH3	Rhizobiaceae-A	0	0	1	0	0	1	keratin-associated protein 9-1-like isoform X2	Plant-associated
A0A6P7YT29	Dermatophilaceae	1	1	0	0	0	2	feline leukemia virus subgroup C receptor-related protein 2	Plant-associated
A0A6P7YT29	Lactobacillaceae	0	0	1	0	0	1	feline leukemia virus subgroup C receptor-related protein 2	Plant-associated
A0A6P7YT29	Mycobacteriaceae	0	0	1	0	0	1	feline leukemia virus subgroup C receptor-related protein 2	Plant-associated
A0A6P7YT29	Xanthomonadaceae	0	0	1	0	0	1	feline leukemia virus subgroup C receptor-related protein 2	Plant-associated
A0A6P8EJY9	Mycobacteriaceae	0	0	1	0	0	1	DNA repair protein recA homolog 1	Plant-associated
A0A6P8H130	Micrococcaceae	0	0	1	0	0	1	aquaporin-5-like	Plant-associated
A0A6P8IHN6	Mycobacteriaceae	0	0	1	0	0	1	EGF-like repeat and discoidin I-like domain-containing protein 3 isoform X2	Plant-associated
A0A6P8IHN6	Rhizobiaceae-A	0	0	1	0	0	1	EGF-like repeat and discoidin I-like domain-containing protein 3 isoform X2	Plant-associated
A0A6P8IPN0	Rhizobiaceae-A	0	0	1	0	0	1	dehydrogenase/reductase SDR family member 7-like	Plant-associated
A0A6P8RIK3	Rhizobiaceae-A	0	0	1	0	0	1	Sodium/hydrogen exchanger	Plant-associated
A0A6P8RIK3	Weeksellaceae	0	0	1	0	0	1	Sodium/hydrogen exchanger	Plant-associated
A0A6P8STJ1	Pseudomonadaceae	0	0	1	0	0	1	hydroxyacylglutathione hydrolase-like protein isoform X2	Plant-associated
A0A6P8YL07	Rhizobiaceae-A	0	0	1	0	0	1	nuclear factor NF-kappa-B p105 subunit-like	Plant-associated
A0A6Q2Z6M6	Xanthomonadaceae	0	0	1	0	0	1	Inosine-5'-monophosphate dehydrogenase	Plant-associated
A0A6S4QC11	Burkholderiaceae	0	0	1	0	0	1	Acyl carrier protein	Plant-associated
A0A6S4QC11	Rhizobiaceae	0	0	0	0	1	1	Acyl carrier protein	Plant-associated
A0A6S4QFJ5	Burkholderiaceae	0	0	1	0	0	1	FeS cluster assembly protein SufD	Plant-associated
A0A6S5CUX8	Pseudomonadaceae	0	0	1	0	0	1	Uncharacterized protein	Plant-associated
A0A6S6PG62	Burkholderiaceae	0	0	1	0	0	1	Cell shape-determining protein MreC	Plant-associated
A0A6S6PG62	Xanthomonadaceae	0	0	1	0	0	1	Cell shape-determining protein MreC	Plant-associated
A0A6S6QTS7	Rhizobiaceae-A	0	0	1	0	0	1	Uncharacterized protein	Plant-associated
A0A6S6SXA4	Xanthomonadaceae	0	0	1	0	0	1	Conjugal transfer protein TrbD	Plant-associated
A0A6S6UJJ3	Weeksellaceae	0	0	1	0	0	1	Uncharacterized protein	Plant-associated
A0A6S6XR39	Rhizobiaceae-A	0	0	1	0	0	1	4-diphosphocytidyl-2C-methyl-D-erythritol kinase	Plant-associated
A0A6S6YCF7	Burkholderiaceae	0	0	1	0	0	1	FAD/FMN-dependent dehydrogenase	Plant-associated
A0A6S6YJX1	Burkholderiaceae	0	0	1	0	0	1	Type IV pilus modification protein PilV	Plant-associated
A0A6S6YSG6	Pseudomonadaceae	0	0	1	0	0	1	Uncharacterized protein	Plant-associated
A0A6S6ZXW0	Pseudomonadaceae	0	0	1	0	0	1	Cap4_nuclease domain-containing protein	Plant-associated
A0A6S7BEF1	Burkholderiaceae	0	0	1	0	0	1	Uncharacterized protein	Plant-associated
A0A6S7F9V4	Burkholderiaceae	0	0	1	0	0	1	Uncharacterized protein	Plant-associated
A0A6S7GHY7	Burkholderiaceae	0	0	1	0	0	1	Dual specificity kinase shkA	Plant-associated
A0A6S7I4Y0	Lactobacillaceae	0	0	1	0	0	1	Deoxyguanosine kinase	Plant-associated
A0A6S7LKR2	Micrococcaceae	0	0	1	0	0	1	eIF-2-alpha kinase GCN2-like	Plant-associated
A0A6T0FVV8	Pseudomonadaceae	0	0	1	0	0	1	Malate dehydrogenase	Plant-associated
A0A6T5X8H8	Pseudomonadaceae	0	0	1	0	0	1	Glucose-6-phosphate 1-epimerase	Plant-associated
A0A6U0GZF5	Alteromonadaceae	1	1	0	0	0	2	Hypothetical protein	Plant-associated
A0A6U0GZF5	Burkholderiaceae	0	0	1	0	0	1	Hypothetical protein	Plant-associated
A0A6V1X902	Burkholderiaceae	0	0	1	0	0	1	Hypothetical protein	Plant-associated
A0A6V7BFB4	Xanthomonadaceae	0	0	1	0	0	1	Uncharacterized protein	Plant-associated
A0A6V7CB62	Xanthomonadaceae	0	0	1	0	0	1	Uncharacterized protein	Plant-associated
A0A6V7CR58	Xanthomonadaceae	0	0	1	0	0	1	Uncharacterized protein	Plant-associated
A0A6V7FIJ1	Xanthomonadaceae	0	0	1	0	0	1	Uncharacterized protein	Plant-associated
A0A6V7FJC0	Xanthomonadaceae	0	0	0	0	1	1	Uncharacterized protein	Plant-associated
A0A6V7FKJ9	Xanthomonadaceae	0	0	1	0	0	1	Conjugal transfer protein TrbC	Plant-associated
A0A6V7FM62	Xanthomonadaceae	0	0	1	0	0	1	Uncharacterized protein	Plant-associated
A0A6V7P5I8	Mycobacteriaceae	0	0	1	0	0	1	Uncharacterized protein	Plant-associated
A0A6V7PQD7	Burkholderiaceae	0	0	1	0	0	1	Expansin	Plant-associated
A0A6V7PUX8	Burkholderiaceae	0	0	1	0	0	1	Uncharacterized protein	Plant-associated
A0A6V7WGY4	Micrococcaceae	0	0	1	0	0	1	Glucuronosyltransferase	Plant-associated
A0A6V7WGY4	Xanthomonadaceae	0	0	1	0	0	1	Glucuronosyltransferase	Plant-associated
A0A6V7WHD0	Xanthomonadaceae	0	0	1	0	0	1	Glucosylceramidase	Plant-associated
A0A6V7WQI5	Pseudomonadaceae	0	0	1	0	0	1	Hypothetical protein	Plant-associated
A0A6V7Y3V2	Burkholderiaceae	0	0	1	0	0	1	Glycylpeptide N-tetradecanoyltransferase	Plant-associated
A0A6V8K811	Mycobacteriaceae	0	0	1	0	0	1	ABC transmembrane type-1 domain-containing protein	Plant-associated
A0A6V8K811	Pseudomonadaceae	0	0	1	0	0	1	ABC transmembrane type-1 domain-containing protein	Plant-associated
A0A6V8KTF3	Pseudomonadaceae	0	0	1	0	0	1	Delta fatty acid desaturase	Plant-associated
A0A6V8KTF3	Rhizobiaceae-A	0	0	1	0	0	1	Delta fatty acid desaturase	Plant-associated
A0A6V8KVR5	Mycobacteriaceae	0	0	1	0	0	1	Sugar ABC transporter permease	Plant-associated
A0A6V8KXC3	Micrococcaceae	0	0	1	0	0	1	Shikimate 5-dehydrogenase	Plant-associated
A0A6V8KXC3	Mycobacteriaceae	0	0	1	0	0	1	Shikimate 5-dehydrogenase	Plant-associated
A0A6V8L7T0	Streptosporangiaceae	0	1	0	0	0	1	Uncharacterized protein	Plant-associated
A0A6V8LGC6	Xanthomonadaceae	0	0	1	0	0	1	FldA protein	Plant-associated
A0A6V8LMQ0	Burkholderiaceae	0	0	1	0	0	1	Putative diguanylate cyclase YdaM	Plant-associated
A0A6V8LMQ0	Mycobacteriaceae	0	0	1	0	0	1	Putative diguanylate cyclase YdaM	Plant-associated
A0A6V8LMQ0	Pseudomonadaceae	0	0	1	0	0	1	Putative diguanylate cyclase YdaM	Plant-associated
A0A6V8MUS6	Burkholderiaceae	0	0	1	0	0	1	Histidine kinase	Plant-associated
A0A6V8PA36	Microbacteriaceae	0	0	1	0	0	1	SsrA-binding protein	Plant-associated
A0A6V8PA36	Mycobacteriaceae	0	0	1	0	0	1	SsrA-binding protein	Plant-associated
A0A6V8PMA3	Streptomycetaceae	0	0	1	0	0	1	Uncharacterized protein	Plant-associated
A0A6V8PTD8	Micrococcaceae	0	0	1	0	0	1	ADP-dependent (S)-NAD(P)H-hydrate dehydratase	Plant-associated
A0A6V8PTD8	Xanthomonadaceae	0	0	1	0	0	1	ADP-dependent (S)-NAD(P)H-hydrate dehydratase	Plant-associated
A0A6V8RMK0	Micrococcaceae	0	0	1	0	0	1		Plant-associated
A0A6Y6KUA4	Burkholderiaceae	0	0	1	0	0	1	Conjugal transfer protein TraU	Plant-associated
A0A6Y6KUA4	Rhizobiaceae-A	0	0	1	0	0	1	Conjugal transfer protein TraU	Plant-associated
A0A730WIX4	Xanthomonadaceae	0	0	1	0	0	1	Chemoreceptor protein	Plant-associated
A0A7B4LYI6	Pseudomonadaceae	0	0	1	0	0	1		Plant-associated
A0A7C0U1U3	Burkholderiaceae	0	0	1	0	0	1	OmpA-like domain-containing protein	Plant-associated
A0A7C0ULS4	Pseudomonadaceae	0	0	1	0	0	1	HAMP domain-containing histidine kinase	Plant-associated
A0A7C0UUY9	Pseudomonadaceae	0	0	1	0	0	1	Uncharacterized protein	Plant-associated
A0A7C0V6V4	Burkholderiaceae	0	0	1	0	0	1	SPOR domain-containing protein	Plant-associated
A0A7C0VAV3	Burkholderiaceae	0	0	1	0	0	1	Aamy domain-containing protein	Plant-associated
A0A7C0VAV3	Microbacteriaceae	0	0	1	0	0	1	Aamy domain-containing protein	Plant-associated
A0A7C0VAV3	Micrococcaceae	0	0	1	0	0	1	Aamy domain-containing protein	Plant-associated
A0A7C0VRA9	Flavobacteriaceae	0	0	1	0	0	1	DUF58 domain-containing protein	Plant-associated
A0A7C0VRA9	Microbacteriaceae	0	0	1	0	0	1	DUF58 domain-containing protein	Plant-associated
A0A7C0VRA9	Nocardioidaceae	1	1	0	0	0	2	DUF58 domain-containing protein	Plant-associated
A0A7C0VRA9	Weeksellaceae	0	0	1	0	0	1	DUF58 domain-containing protein	Plant-associated
A0A7C0VRW3	Bacillaceae-G	0	0	1	0	0	1	Carboxypeptidase regulatory-like domain-containing protein	Plant-associated
A0A7C0VVT4	Bacillaceae-G	0	0	1	0	0	1	DUF87 domain-containing protein	Plant-associated
A0A7C0VVT4	Burkholderiaceae	0	0	1	0	0	1	DUF87 domain-containing protein	Plant-associated
A0A7C0WJ31	Micrococcaceae	0	0	1	0	0	1	Erythronate-4-phosphate dehydrogenase	Plant-associated
A0A7C0XXX7	Burkholderiaceae	0	0	1	0	0	1	VWA domain-containing protein	Plant-associated
A0A7C0Y8B8	Bacillaceae-G	0	0	0	0	1	1	PaaI family thioesterase	Plant-associated
A0A7C0Y8B8	Mycobacteriaceae	0	0	1	0	0	1	PaaI family thioesterase	Plant-associated
A0A7C0Y8B8	Rhizobiaceae-A	0	0	1	0	0	1	PaaI family thioesterase	Plant-associated
A0A7C0Z9K3	Xanthomonadaceae	0	0	1	0	0	1	NERD domain-containing protein	Plant-associated
A0A7C0ZTC4	Mycobacteriaceae	0	0	1	0	0	1	GTPase	Plant-associated
A0A7C0ZTC4	Pseudomonadaceae	0	0	1	0	0	1	GTPase	Plant-associated
A0A7C0ZU29	Pseudomonadaceae	0	0	1	0	0	1	COesterase domain-containing protein	Plant-associated
A0A7C0ZUK0	Mycobacteriaceae	0	0	1	0	0	1	Cation:proton antiporter	Plant-associated
A0A7C0ZUK0	Pseudomonadaceae	0	0	1	0	1	2	Cation:proton antiporter	Plant-associated
A0A7C1C656	Micrococcaceae	0	0	1	0	0	1	DUF47 family protein	Plant-associated
A0A7C1CIV1	Flavobacteriaceae	0	1	0	0	0	1	Efflux RND transporter permease subunit	Plant-associated
A0A7C1CIV1	Rhizobiaceae-A	0	0	1	0	0	1	Efflux RND transporter permease subunit	Plant-associated
A0A7C1DI76	Pseudomonadaceae	0	0	1	0	0	1	Uncharacterized protein	Plant-associated
A0A7C1DI76	Xanthomonadaceae	0	0	1	0	0	1	Uncharacterized protein	Plant-associated
A0A7C1DQ19	Pseudomonadaceae	0	0	1	0	0	1	Uncharacterized protein	Plant-associated
A0A7C1DWP2	Pseudomonadaceae	0	0	1	0	0	1	TetR/AcrR family transcriptional regulator	Plant-associated
A0A7C1EQC8	Burkholderiaceae	0	0	1	0	0	1	IS4/IS5 family transposase	Plant-associated
A0A7C1EQC8	Xanthomonadaceae	0	0	1	0	0	1	IS4/IS5 family transposase	Plant-associated
A0A7C1F2Q5	Xanthomonadaceae	0	0	1	0	0	1	Phosphoesterase	Plant-associated
A0A7C1H0K6	Pseudomonadaceae	0	0	1	0	0	1	Tryptophan-rich sensory protein	Plant-associated
A0A7C1H0K6	Xanthomonadaceae	0	0	1	0	0	1	Tryptophan-rich sensory protein	Plant-associated
A0A7C1HF45	Microbacteriaceae	0	0	1	0	0	1	Uncharacterized protein	Plant-associated
A0A7C1HQC4	Burkholderiaceae	0	0	1	0	0	1	Uncharacterized protein	Plant-associated
A0A7C1ICY3	Microbacteriaceae	0	0	1	0	0	1	Competence/damage-inducible protein A	Plant-associated
A0A7C1ICY3	Xanthomonadaceae	0	0	1	0	0	1	Competence/damage-inducible protein A	Plant-associated
A0A7C1J8I7	Microbacteriaceae	0	0	1	0	0	1	MOSC domain-containing protein	Plant-associated
A0A7C1J8I7	Micrococcaceae	0	0	1	0	0	1	MOSC domain-containing protein	Plant-associated
A0A7C1J8I7	Mycobacteriaceae	0	0	1	0	0	1	MOSC domain-containing protein	Plant-associated
A0A7C1J8I7	Xanthomonadaceae	0	0	1	0	0	1	MOSC domain-containing protein	Plant-associated
A0A7C1K520	Burkholderiaceae	0	0	1	0	0	1	Methenyltetrahydromethanopterin cyclohydrolase	Plant-associated
A0A7C1K520	Rhizobiaceae-A	0	0	1	0	0	1	Methenyltetrahydromethanopterin cyclohydrolase	Plant-associated
A0A7C1K9S2	Rhizobiaceae-A	0	0	1	0	0	1	Cytochrome-c oxidase	Plant-associated
A0A7C1K9S2	Xanthomonadaceae	0	0	1	0	0	1	Cytochrome-c oxidase	Plant-associated
A0A7C1KJ52	Microbacteriaceae	0	0	1	0	0	1	Selenide	Plant-associated
A0A7C1KJ52	Mycobacteriaceae	0	0	1	0	0	1	Selenide	Plant-associated
A0A7C1KUB0	Burkholderiaceae	0	0	1	0	0	1	50S ribosomal protein L36	Plant-associated
A0A7C1L7H2	Burkholderiaceae	0	0	1	0	0	1		Plant-associated
A0A7C1L972	Burkholderiaceae	0	0	1	0	1	2		Plant-associated
A0A7C1L972	Microbacteriaceae	1	1	1	0	0	3		Plant-associated
A0A7C1L972	Micrococcaceae	0	0	1	0	0	1		Plant-associated
A0A7C1L972	Mycobacteriaceae	0	0	1	0	0	1		Plant-associated
A0A7C1L972	Pseudomonadaceae	0	0	1	0	0	1		Plant-associated
A0A7C1L972	Rhizobiaceae-A	0	0	1	0	0	1		Plant-associated
A0A7C1LCX7	Weeksellaceae	0	0	1	0	0	1	HopJ type III effector protein	Plant-associated
A0A7C1LPN7	Burkholderiaceae	0	0	1	0	0	1	Cytochrom_C_asm domain-containing protein	Plant-associated
A0A7C1MH97	Pseudomonadaceae	0	0	1	0	0	1	YkgJ family cysteine cluster protein	Plant-associated
A0A7C1NZT9	Burkholderiaceae	0	0	1	0	0	1	ABC transporter substrate-binding protein	Plant-associated
A0A7C1NZT9	Micrococcaceae	0	0	1	0	0	1	ABC transporter substrate-binding protein	Plant-associated
A0A7C1PAX5	Burkholderiaceae	0	0	1	0	0	1	TetR/AcrR family transcriptional regulator	Plant-associated
A0A7C1PNM2	Bacillaceae-G	0	0	1	0	1	2	Uncharacterized protein	Plant-associated
A0A7C1PYL2	Mycobacteriaceae	0	0	1	0	0	1	GAF domain-containing protein	Plant-associated
A0A7C1RK72	Rhizobiaceae-A	0	0	1	0	0	1	AzlD domain-containing protein	Plant-associated
A0A7C1RP70	Micrococcaceae	0	0	1	0	0	1	Exo-alpha-sialidase	Plant-associated
A0A7C1SEK3	Burkholderiaceae	0	0	1	0	0	1	DUF1853 family protein	Plant-associated
A0A7C1SPX7	Pseudomonadaceae	0	0	1	0	0	1	NupC/NupG family nucleoside CNT transporter	Plant-associated
A0A7C1SSY0	Mycobacteriaceae	0	0	1	0	0	1	Uncharacterized protein	Plant-associated
A0A7C1T1N8	Xanthomonadaceae	0	0	1	0	0	1	RDD family protein	Plant-associated
A0A7C1TF37	Burkholderiaceae	0	0	1	0	0	1	Biopolymer transporter ExbD	Plant-associated
A0A7C1TF37	Rhizobiaceae-A	0	0	1	0	0	1	Biopolymer transporter ExbD	Plant-associated
A0A7C1U118	Rhizobiaceae-A	0	0	1	0	0	1	Uncharacterized protein	Plant-associated
A0A7C1U9M9	Weeksellaceae	0	0	1	0	0	1	LOG family protein	Plant-associated
A0A7C1UAH8	Rhizobiaceae-A	0	0	1	0	0	1	AlaDh_PNT_N domain-containing protein	Plant-associated
A0A7C1UIH0	Rhizobiaceae-A	0	0	1	0	0	1	Branched-chain amino acid ABC transporter permease	Plant-associated
A0A7C1VKM0	Pseudomonadaceae	0	0	1	0	0	1	Uncharacterized protein	Plant-associated
A0A7C1VVI0	Mycobacteriaceae	0	0	1	0	0	1	Ribosomal silencing factor RsfS	Plant-associated
A0A7C1W1M7	Pseudomonadaceae	0	0	1	0	0	1	Uncharacterized protein	Plant-associated
A0A7C1W4X7	Bacillaceae-G	0	0	1	0	0	1	NTP_transf_3 domain-containing protein	Plant-associated
A0A7C1WE38	Pseudomonadaceae	0	0	1	0	0	1	Uncharacterized protein	Plant-associated
A0A7C1XMC0	Burkholderiaceae	0	0	1	0	0	1	EAL domain-containing protein	Plant-associated
A0A7C1XSE3	Nocardioidaceae	1	1	0	1	0	3	Corrinoid adenosyltransferase	Plant-associated
A0A7C1XSE3	Rhizobiaceae-A	0	0	1	0	0	1	Corrinoid adenosyltransferase	Plant-associated
A0A7C1XSE3	Xanthomonadaceae	0	0	1	0	0	1	Corrinoid adenosyltransferase	Plant-associated
A0A7C1YFK3	Xanthomonadaceae	0	0	1	0	0	1	Uncharacterized protein	Plant-associated
A0A7C1YQJ9	Xanthomonadaceae	0	0	1	0	0	1	Uncharacterized protein	Plant-associated
A0A7C1Z2T2	Burkholderiaceae	0	0	1	0	0	1	YecA family protein	Plant-associated
A0A7C1ZII0	Mycobacteriaceae	0	0	1	0	0	1	GTP-binding protein	Plant-associated
A0A7C1ZKQ6	Weeksellaceae	0	0	1	0	0	1	PKD domain-containing protein	Plant-associated
A0A7C1ZYG6	Pseudomonadaceae	0	0	1	0	0	1	Uncharacterized protein	Plant-associated
A0A7C2AVK2	Burkholderiaceae	0	0	1	0	0	1	Uncharacterized protein	Plant-associated
A0A7C2BNL2	Streptomycetaceae	0	0	1	0	0	1	Class II aldolase/adducin family protein	Plant-associated
A0A7C2BT61	Burkholderiaceae	0	0	1	0	0	1	Flagellin	Plant-associated
A0A7C2BT61	Micrococcaceae	0	0	1	0	0	1	Flagellin	Plant-associated
A0A7C2BT61	Pseudomonadaceae	0	0	1	0	0	1	Flagellin	Plant-associated
A0A7C2D7U1	Burkholderiaceae	0	0	1	0	0	1	Mg-protoporphyrin IX chelatase	Plant-associated
A0A7C2D7U1	Chromobacteriaceae	1	1	0	0	0	2	Mg-protoporphyrin IX chelatase	Plant-associated
A0A7C2D7U1	Nocardioidaceae	1	1	0	1	0	3	Mg-protoporphyrin IX chelatase	Plant-associated
A0A7C2E5B7	Bacillaceae	0	0	1	0	0	1	Uncharacterized protein	Plant-associated
A0A7C2E5B7	Burkholderiaceae	0	0	1	0	0	1	Uncharacterized protein	Plant-associated
A0A7C2E5B7	Mycobacteriaceae	0	0	1	0	0	1	Uncharacterized protein	Plant-associated
A0A7C2E5B7	Pseudomonadaceae	0	0	1	0	0	1	Uncharacterized protein	Plant-associated
A0A7C2ENZ7	Burkholderiaceae	0	0	1	0	0	1	Response regulator transcription factor	Plant-associated
A0A7C2FTX5	Bacillaceae-G	0	0	1	0	0	1	Response regulator	Plant-associated
A0A7C2FTX5	Burkholderiaceae	0	0	1	0	0	1	Response regulator	Plant-associated
A0A7C2FTX5	Pseudomonadaceae	0	0	1	0	0	1	Response regulator	Plant-associated
A0A7C2GVH6	Xanthomonadaceae	0	0	1	0	0	1	Uncharacterized protein	Plant-associated
A0A7C2IE48	Burkholderiaceae	0	0	1	0	0	1	Efflux RND transporter periplasmic adaptor subunit	Plant-associated
A0A7C2IE48	Pseudomonadaceae	0	0	1	0	0	1	Efflux RND transporter periplasmic adaptor subunit	Plant-associated
A0A7C2IRH0	Burkholderiaceae	0	0	1	0	0	1	IS200/IS605 family transposase	Plant-associated
A0A7C2J2L5	Xanthomonadaceae	0	0	1	0	1	2	Exonuc_VII_L domain-containing protein	Plant-associated
A0A7C2JHG1	Rhizobiaceae-A	0	0	1	0	0	1	Uncharacterized protein	Plant-associated
A0A7C2JLL5	Cellulomonadaceae	1	0	0	0	0	1	Peripla_BP_4 domain-containing protein	Plant-associated
A0A7C2JLL5	Micrococcaceae	0	0	1	0	0	1	Peripla_BP_4 domain-containing protein	Plant-associated
A0A7C2JLL5	Mycobacteriaceae	1	0	1	0	0	2	Peripla_BP_4 domain-containing protein	Plant-associated
A0A7C2JLL5	Rhizobiaceae-A	0	0	1	0	0	1	Peripla_BP_4 domain-containing protein	Plant-associated
A0A7C2JLL5	Xanthomonadaceae	0	0	1	0	0	1	Peripla_BP_4 domain-containing protein	Plant-associated
A0A7C2JSW7	Microbacteriaceae	0	0	1	0	0	1	Glycosyltransferase family 2 protein	Plant-associated
A0A7C2KHL7	Burkholderiaceae	0	0	1	0	0	1	Flagellar motor switch protein FliG	Plant-associated
A0A7C2LDF1	Burkholderiaceae	0	0	1	0	0	1	Uncharacterized protein	Plant-associated
A0A7C2LIB2	Burkholderiaceae	0	0	1	0	0	1	Laccase domain-containing protein	Plant-associated
A0A7C2LUV5	Burkholderiaceae	0	0	1	0	0	1	H-NS histone family protein	Plant-associated
A0A7C2MEI2	Burkholderiaceae	0	0	1	0	0	1	Cobalamin-binding protein	Plant-associated
A0A7C2MEI2	Mycobacteriaceae	0	0	1	0	0	1	Cobalamin-binding protein	Plant-associated
A0A7C2MEI2	Weeksellaceae	0	0	1	0	0	1	Cobalamin-binding protein	Plant-associated
A0A7C2MS23	Burkholderiaceae	0	0	1	0	0	1	Type II toxin-antitoxin system HicB family antitoxin	Plant-associated
A0A7C2MS23	Pseudomonadaceae	0	0	1	0	0	1	Type II toxin-antitoxin system HicB family antitoxin	Plant-associated
A0A7C2MS23	Rhizobiaceae-A	0	0	1	0	0	1	Type II toxin-antitoxin system HicB family antitoxin	Plant-associated
A0A7C2MUQ2	Mycobacteriaceae	0	0	1	0	0	1	DUF998 domain-containing protein	Plant-associated
A0A7C2N984	Mycobacteriaceae	0	0	1	0	0	1	Cupredoxin_1 domain-containing protein	Plant-associated
A0A7C2NBB7	Burkholderiaceae	0	0	1	0	0	1	Adhesin	Plant-associated
A0A7C2NEG1	Mycobacteriaceae	0	0	1	0	0	1	Uncharacterized protein	Plant-associated
A0A7C2PTW5	Microbacteriaceae	0	0	1	0	1	2	WecB/TagA/CpsF family glycosyltransferase	Plant-associated
A0A7C2PTW5	Xanthomonadaceae	0	0	1	0	0	1	WecB/TagA/CpsF family glycosyltransferase	Plant-associated
A0A7C2Q358	Burkholderiaceae	0	0	1	0	0	1	SPOR domain-containing protein	Plant-associated
A0A7C2QJN0	Pseudomonadaceae	0	0	1	0	0	1	Zinc ABC transporter substrate-binding protein	Plant-associated
A0A7C2QLN0	Pseudomonadaceae	0	0	1	0	0	1	FAD-dependent oxidoreductase	Plant-associated
A0A7C2QLN0	Weeksellaceae	0	0	1	0	0	1	FAD-dependent oxidoreductase	Plant-associated
A0A7C2QLN0	Xanthomonadaceae	0	0	1	0	0	1	FAD-dependent oxidoreductase	Plant-associated
A0A7C2R0W7	Micrococcaceae	0	0	1	0	0	1	J domain-containing protein	Plant-associated
A0A7C2SD35	Xanthomonadaceae	0	0	1	0	0	1	Methyl-accepting chemotaxis protein	Plant-associated
A0A7C2SGC3	Burkholderiaceae	0	0	1	0	0	1	Sigma70_r2 domain-containing protein	Plant-associated
A0A7C2SS50	Micrococcaceae	0	0	1	0	0	1	Endonuclease III	Plant-associated
A0A7C2SSB9	Pseudomonadaceae	0	0	1	0	0	1	Uncharacterized protein	Plant-associated
A0A7C2T1Z2	Burkholderiaceae	0	0	1	0	0	1	TonB-dependent receptor	Plant-associated
A0A7C2TR73	Burkholderiaceae	0	0	1	1	0	2	Sigma-54-dependent Fis family transcriptional regulator	Plant-associated
A0A7C2TZK4	Mycobacteriaceae	0	0	1	0	1	2	ComF family protein	Plant-associated
A0A7C2TZK4	Pseudomonadaceae	0	0	1	0	0	1	ComF family protein	Plant-associated
A0A7C2U3K1	Mycobacteriaceae	0	0	1	0	0	1	Uncharacterized protein	Plant-associated
A0A7C2U925	Pseudomonadaceae	0	0	1	0	0	1	Uncharacterized protein	Plant-associated
A0A7C2U9V1	Pseudomonadaceae	0	0	1	0	0	1	DUF3303 domain-containing protein	Plant-associated
A0A7C2UC64	Xanthomonadaceae	0	0	1	0	0	1	Four helix bundle protein	Plant-associated
A0A7C2UCC8	Xanthobacteraceae	0	0	1	1	0	2	Adenylate/guanylate cyclase domain-containing protein	Plant-associated
A0A7C2VD26	Pseudomonadaceae	0	0	1	0	0	1	Non-specific serine/threonine protein kinase	Plant-associated
A0A7C2VVM9	Rhizobiaceae-A	0	0	1	0	0	1	CoA transferase subunit A	Plant-associated
A0A7C2VVM9	Xanthomonadaceae	0	0	1	0	0	1	CoA transferase subunit A	Plant-associated
A0A7C2XLN4	Micrococcaceae	0	0	1	0	0	1	Xylose isomerase	Plant-associated
A0A7C2XLN4	Mycobacteriaceae	0	0	1	1	0	2	Xylose isomerase	Plant-associated
A0A7C2XUU5	Burkholderiaceae	0	0	1	0	0	1	Histidine kinase	Plant-associated
A0A7C2XUU5	Rhizobiaceae-A	0	0	1	0	0	1	Histidine kinase	Plant-associated
A0A7C2YEQ7	Xanthomonadaceae	0	0	1	0	0	1	DNA repair protein RecO	Plant-associated
A0A7C2ZVA4	Micrococcaceae	0	0	1	0	0	1	FHA domain-containing protein	Plant-associated
A0A7C3B5Q6	Burkholderiaceae	0	0	1	0	0	1	Uncharacterized protein	Plant-associated
A0A7C3BB09	Microbacteriaceae	0	0	1	0	0	1	AXE1 domain-containing protein	Plant-associated
A0A7C3BB09	Micrococcaceae	0	0	1	0	0	1	AXE1 domain-containing protein	Plant-associated
A0A7C3BCK2	Flavobacteriaceae	0	0	1	0	0	1	DUF4038 domain-containing protein	Plant-associated
A0A7C3BJS2	Burkholderiaceae	0	0	1	0	0	1	PAS domain S-box protein	Plant-associated
A0A7C3BJS2	Weeksellaceae	0	0	1	0	0	1	PAS domain S-box protein	Plant-associated
A0A7C3BWH4	Burkholderiaceae	0	0	1	0	0	1	Winged-helix domain-containing protein	Plant-associated
A0A7C3BWH4	Rhizobiaceae-A	0	0	1	0	0	1	Winged-helix domain-containing protein	Plant-associated
A0A7C3C642	Burkholderiaceae	0	0	1	0	0	1	Aminopeptidase	Plant-associated
A0A7C3C642	Microbacteriaceae	0	0	1	0	0	1	Aminopeptidase	Plant-associated
A0A7C3C642	Xanthomonadaceae	0	0	1	0	0	1	Aminopeptidase	Plant-associated
A0A7C3CHB7	Burkholderiaceae	0	0	1	0	0	1	Methyltransferase domain-containing protein	Plant-associated
A0A7C3CHB7	Pseudomonadaceae	0	0	1	0	0	1	Methyltransferase domain-containing protein	Plant-associated
A0A7C3CHB7	Rhizobiaceae-A	0	0	1	0	0	1	Methyltransferase domain-containing protein	Plant-associated
A0A7C3CWM3	Micrococcaceae	0	0	1	0	0	1	ATP-binding cassette domain-containing protein	Plant-associated
A0A7C3CWM3	Rhizobiaceae-A	0	0	1	0	0	1	ATP-binding cassette domain-containing protein	Plant-associated
A0A7C3D5Q8	Xanthomonadaceae	0	0	1	0	0	1	Uncharacterized protein	Plant-associated
A0A7C3DJI2	Xanthomonadaceae	0	0	1	0	0	1	RNA polymerase sigma factor	Plant-associated
A0A7C3DTH5	Pseudomonadaceae	0	0	1	0	0	1	DUF4190 domain-containing protein	Plant-associated
A0A7C3E7S8	Microbacteriaceae	0	0	1	0	0	1	Sigma-54 factor interaction domain-containing protein	Plant-associated
A0A7C3E7S8	Micrococcaceae	0	0	1	0	0	1	Sigma-54 factor interaction domain-containing protein	Plant-associated
A0A7C3E7S8	Mycobacteriaceae	1	0	1	0	0	2	Sigma-54 factor interaction domain-containing protein	Plant-associated
A0A7C3EBE0	Burkholderiaceae	0	0	1	0	0	1	Uncharacterized protein	Plant-associated
A0A7C3EU28	Micrococcaceae	0	0	1	0	0	1	Response regulator transcription factor	Plant-associated
A0A7C3EU28	Mycobacteriaceae	0	0	1	1	0	2	Response regulator transcription factor	Plant-associated
A0A7C3EU28	Rhizobiaceae-A	0	0	1	0	0	1	Response regulator transcription factor	Plant-associated
A0A7C3FFQ3	Microbacteriaceae	0	0	1	0	0	1	Diguanylate cyclase	Plant-associated
A0A7C3FHB8	Pseudomonadaceae	0	0	1	0	0	1	Uncharacterized protein	Plant-associated
A0A7C3FJF1	Micrococcaceae	0	0	1	0	0	1	FAD-dependent oxidoreductase	Plant-associated
A0A7C3FJF1	Mycobacteriaceae	0	0	1	0	0	1	FAD-dependent oxidoreductase	Plant-associated
A0A7C3G6U6	Nocardioidaceae	1	1	0	0	1	3	ATP synthase subunit c	Plant-associated
A0A7C3GBZ3	Bacillaceae	0	0	1	1	0	2	Ubiquitin-like domain-containing protein	Plant-associated
A0A7C3GC95	Lactobacillaceae	0	0	0	0	1	1	Acetolactate synthase	Plant-associated
A0A7C3H047	Pseudomonadaceae	0	0	1	0	1	2	Lytic transglycosylase domain-containing protein	Plant-associated
A0A7C3H480	Burkholderiaceae	0	0	1	0	0	1	Alpha/beta hydrolase	Plant-associated
A0A7C3H480	Micrococcaceae	0	0	1	0	0	1	Alpha/beta hydrolase	Plant-associated
A0A7C3H480	Mycobacteriaceae	0	0	1	0	0	1	Alpha/beta hydrolase	Plant-associated
A0A7C3H480	Rhizobiaceae-A	0	0	1	0	0	1	Alpha/beta hydrolase	Plant-associated
A0A7C3H480	Weeksellaceae	0	0	1	0	0	1	Alpha/beta hydrolase	Plant-associated
A0A7C3H480	Xanthomonadaceae	0	0	1	0	0	1	Alpha/beta hydrolase	Plant-associated
A0A7C3H5B6	Xanthomonadaceae	0	0	1	0	0	1	CvpA family protein	Plant-associated
A0A7C3HGW2	Burkholderiaceae	0	0	1	0	0	1	Cobalamin biosynthesis protein CbiM	Plant-associated
A0A7C3HGW2	Pseudomonadaceae	0	0	1	0	1	2	Cobalamin biosynthesis protein CbiM	Plant-associated
A0A7C3I048	Burkholderiaceae	0	0	1	0	0	1	DUF1175 family protein	Plant-associated
A0A7C3IDL2	Pseudomonadaceae	0	0	1	0	0	1	dTDP-4-dehydrorhamnose reductase	Plant-associated
A0A7C3ILI3	Burkholderiaceae	0	0	1	0	0	1	Porphobilinogen deaminase	Plant-associated
A0A7C3ILT4	Weeksellaceae	0	0	1	0	0	1	T9SS type A sorting domain-containing protein	Plant-associated
A0A7C3IR27	Pseudomonadaceae	0	0	1	0	0	1	Excinuclease ABC subunit A	Plant-associated
A0A7C3IR27	Xanthomonadaceae	0	0	1	0	0	1	Excinuclease ABC subunit A	Plant-associated
A0A7C3J403	Micrococcaceae	0	0	1	0	0	1	DUF58 domain-containing protein	Plant-associated
A0A7C3JLW9	Flavobacteriaceae	0	0	1	1	0	2	VOC family protein	Plant-associated
A0A7C3JLW9	Micrococcaceae	0	0	1	0	0	1	VOC family protein	Plant-associated
A0A7C3JLW9	Rhizobiaceae-A	0	0	1	0	0	1	VOC family protein	Plant-associated
A0A7C3JR91	Burkholderiaceae	0	0	1	0	0	1	Glycine zipper 2TM domain-containing protein	Plant-associated
A0A7C3JS10	Pseudomonadaceae	0	0	1	0	0	1	Cupin domain-containing protein	Plant-associated
A0A7C3JXH6	Xanthomonadaceae	0	0	1	0	0	1	Tetratricopeptide repeat protein	Plant-associated
A0A7C3KU84	Burkholderiaceae	0	0	1	0	0	1	Uncharacterized protein	Plant-associated
A0A7C3KU84	Rhizobiaceae-A	0	0	1	0	0	1	Uncharacterized protein	Plant-associated
A0A7C3LYA2	Lactobacillaceae	0	1	1	1	0	3	Sugar ABC transporter permease	Plant-associated
A0A7C3LYA2	Microbacteriaceae	0	0	1	0	0	1	Sugar ABC transporter permease	Plant-associated
A0A7C3LYA2	Micrococcaceae	0	0	1	0	0	1	Sugar ABC transporter permease	Plant-associated
A0A7C3LYA2	Mycobacteriaceae	0	0	1	0	0	1	Sugar ABC transporter permease	Plant-associated
A0A7C3LYA2	Rhizobiaceae-A	0	0	1	0	0	1	Sugar ABC transporter permease	Plant-associated
A0A7C3MG54	Pseudomonadaceae	0	0	1	0	0	1	Uncharacterized protein	Plant-associated
A0A7C3N8W2	Mycobacteriaceae	0	0	1	0	1	2	Sulfite oxidase-like oxidoreductase	Plant-associated
A0A7C3P7K7	Micrococcaceae	0	0	1	0	0	1	Phenylacetate-CoA oxygenase subunit PaaI	Plant-associated
A0A7C3P7K7	Mycobacteriaceae	0	0	1	0	0	1	Phenylacetate-CoA oxygenase subunit PaaI	Plant-associated
A0A7C3P8E0	Burkholderiaceae	0	0	1	0	0	1	Phage tail sheath family protein	Plant-associated
A0A7C3QWR5	Xanthomonadaceae	0	0	1	0	0	1	Uncharacterized protein	Plant-associated
A0A7C3RNU0	Rhizobiaceae-A	0	0	1	0	0	1	ComEC family DNA internalization-related competence protein	Plant-associated
A0A7C3TZK3	Xanthomonadaceae	0	0	1	0	0	1	ABC transporter permease	Plant-associated
A0A7C3U072	Micrococcaceae	0	0	1	0	0	1	Probable 2-phosphosulfolactate phosphatase	Plant-associated
A0A7C3U072	Mycobacteriaceae	0	0	1	1	0	2	Probable 2-phosphosulfolactate phosphatase	Plant-associated
A0A7C3U8R7	Pseudomonadaceae	0	0	1	0	0	1	Transcriptional regulator	Plant-associated
A0A7C3U8R7	Rhizobiaceae-A	0	0	1	0	0	1	Transcriptional regulator	Plant-associated
A0A7C3UTH1	Mycobacteriaceae	0	0	1	0	0	1	SMC-Scp complex subunit ScpB	Plant-associated
A0A7C3V3Q5	Burkholderiaceae	0	0	1	0	0	1	Metallophosphoesterase	Plant-associated
A0A7C3V3Q5	Pseudomonadaceae	0	0	1	0	0	1	Metallophosphoesterase	Plant-associated
A0A7C3VD51	Weeksellaceae	0	0	1	0	0	1	DUF1697 domain-containing protein	Plant-associated
A0A7C3WDR4	Xanthomonadaceae	0	0	1	0	0	1	Tetratricopeptide repeat protein	Plant-associated
A0A7C3WKR9	Burkholderiaceae	0	0	1	0	0	1	Glycosyltransferase family 2 protein	Plant-associated
A0A7C3WKR9	Pseudomonadaceae	0	0	1	0	0	1	Glycosyltransferase family 2 protein	Plant-associated
A0A7C3WKR9	Rhizobiaceae-A	0	0	1	0	0	1	Glycosyltransferase family 2 protein	Plant-associated
A0A7C3X137	Pseudomonadaceae	0	0	1	0	0	1	Uncharacterized protein	Plant-associated
A0A7C3X5M5	Rhizobiaceae-A	0	0	1	0	0	1	Bile acid:sodium symporter family protein	Plant-associated
A0A7C3XAL2	Bacillaceae-G	0	0	1	0	0	1	S9 family peptidase	Plant-associated
A0A7C3XAL2	Micrococcaceae	0	0	1	0	0	1	S9 family peptidase	Plant-associated
A0A7C3XBV2	Pseudomonadaceae	0	0	1	0	0	1	Type II/IV secretion system protein	Plant-associated
A0A7C3XGV6	Burkholderiaceae	0	0	1	0	0	1	Oxidored_FMN domain-containing protein	Plant-associated
A0A7C3YBA4	Burkholderiaceae	0	0	1	0	0	1	DNA helicase	Plant-associated
A0A7C3YBN4	Weeksellaceae	0	0	1	0	0	1	Uncharacterized protein	Plant-associated
A0A7C3Z0D8	Mycobacteriaceae	0	0	1	0	0	1	Uridylate kinase	Plant-associated
A0A7C3Z9V7	Pseudomonadaceae	0	0	1	0	0	1	PAS domain S-box protein	Plant-associated
A0A7C4A1Z6	Micrococcaceae	0	0	1	0	0	1	Uncharacterized protein	Plant-associated
A0A7C4A9B8	Micrococcaceae	0	0	1	0	0	1	Anti-sigma factor antagonist	Plant-associated
A0A7C4AGS4	Pseudomonadaceae	0	0	1	0	0	1	Histidine kinase	Plant-associated
A0A7C4AGS4	Rhizobiaceae-A	0	0	1	0	0	1	Histidine kinase	Plant-associated
A0A7C4B1L5	Lactobacillaceae	0	0	1	0	0	1	UPF0122 protein ENV34_01025	Plant-associated
A0A7C4BCB4	Mycobacteriaceae	0	0	1	0	0	1	Uncharacterized protein	Plant-associated
A0A7C4C840	Micrococcaceae	0	0	1	0	0	1	Agmatinase	Plant-associated
A0A7C4C840	Mycobacteriaceae	0	0	1	0	0	1	Agmatinase	Plant-associated
A0A7C4C840	Rhizobiaceae-A	0	0	1	0	0	1	Agmatinase	Plant-associated
A0A7C4CDQ1	Bacillaceae-G	0	0	1	0	0	1	LysM peptidoglycan-binding domain-containing protein	Plant-associated
A0A7C4CNX5	Pseudomonadaceae	0	0	1	0	0	1	Glycosyltransferase	Plant-associated
A0A7C4CNX5	Xanthomonadaceae	0	0	1	0	0	1	Glycosyltransferase	Plant-associated
A0A7C4CPD3	Microbacteriaceae	0	0	1	0	0	1	Amidohydrolase	Plant-associated
A0A7C4CPD3	Mycobacteriaceae	0	0	1	0	0	1	Amidohydrolase	Plant-associated
A0A7C4CU41	Lactobacillaceae	0	0	1	0	0	1	RNase_H_2 domain-containing protein	Plant-associated
A0A7C4D8V2	Pseudomonadaceae	0	0	1	0	0	1	AbrB family transcriptional regulator	Plant-associated
A0A7C4E3R4	Mycobacteriaceae	0	0	1	0	0	1	Uncharacterized protein	Plant-associated
A0A7C4ETX4	Pseudomonadaceae	0	0	1	0	0	1	Efflux RND transporter periplasmic adaptor subunit	Plant-associated
A0A7C4EX09	Pseudomonadaceae	0	0	1	0	0	1	Uncharacterized protein	Plant-associated
A0A7C4FJX7	Burkholderiaceae	0	0	1	0	0	1	Uncharacterized protein	Plant-associated
A0A7C4FY87	Weeksellaceae	0	0	1	0	0	1	Beta-N-acetylhexosaminidase	Plant-associated
A0A7C4GAJ0	Burkholderiaceae	0	0	1	0	0	1	Cbb3-type cytochrome c oxidase subunit I	Plant-associated
A0A7C4GAJ0	Rhizobiaceae-A	0	0	1	0	0	1	Cbb3-type cytochrome c oxidase subunit I	Plant-associated
A0A7C4GJW8	Mycobacteriaceae	0	0	1	0	0	1	Hydrogenase formation protein HypD	Plant-associated
A0A7C4GSA2	Burkholderiaceae	0	0	1	0	0	1	Beta-glucosidase	Plant-associated
A0A7C4GSA2	Flavobacteriaceae	0	1	1	0	0	2	Beta-glucosidase	Plant-associated
A0A7C4GSA2	Micrococcaceae	0	0	1	0	0	1	Beta-glucosidase	Plant-associated
A0A7C4GSA2	Weeksellaceae	0	0	1	0	0	1	Beta-glucosidase	Plant-associated
A0A7C4GSA2	Xanthomonadaceae	0	0	1	0	0	1	Beta-glucosidase	Plant-associated
A0A7C4GTJ7	Rhizobiaceae-A	0	0	1	0	0	1	PIN domain-containing protein	Plant-associated
A0A7C4GTJ7	Sphingomonadaceae	0	0	0	0	1	1	PIN domain-containing protein	Plant-associated
A0A7C4H572	Burkholderiaceae	0	0	1	0	0	1	Uncharacterized protein	Plant-associated
A0A7C4H9W3	Burkholderiaceae	0	0	1	0	0	1	ABC transporter permease	Plant-associated
A0A7C4H9W3	Micrococcaceae	0	0	1	0	0	1	ABC transporter permease	Plant-associated
A0A7C4H9W3	Mycobacteriaceae	0	0	1	0	0	1	ABC transporter permease	Plant-associated
A0A7C4H9W3	Rhizobiaceae-A	0	0	1	0	0	1	ABC transporter permease	Plant-associated
A0A7C4HEQ9	Burkholderiaceae	0	0	1	0	0	1	ATP-binding cassette domain-containing protein	Plant-associated
A0A7C4HEQ9	Lactobacillaceae	0	0	1	0	0	1	ATP-binding cassette domain-containing protein	Plant-associated
A0A7C4I562	Burkholderiaceae	0	0	1	0	0	1	Uncharacterized protein	Plant-associated
A0A7C4J4W0	Xanthomonadaceae	0	0	1	0	0	1	Uncharacterized protein	Plant-associated
A0A7C4JE37	Pseudomonadaceae	0	0	1	0	0	1	PS_pyruv_trans domain-containing protein	Plant-associated
A0A7C4JE37	Rhizobiaceae-A	0	0	1	0	0	1	PS_pyruv_trans domain-containing protein	Plant-associated
A0A7C4K783	Burkholderiaceae	0	0	1	0	0	1	Type III pantothenate kinase	Plant-associated
A0A7C4LJ49	Burkholderiaceae	0	0	1	0	0	1	Diacylglycerol kinase family protein	Plant-associated
A0A7C4LZA5	Micrococcaceae	0	0	1	0	0	1	Tripartite tricarboxylate transporter TctB family protein	Plant-associated
A0A7C4LZA5	Mycobacteriaceae	0	0	1	1	0	2	Tripartite tricarboxylate transporter TctB family protein	Plant-associated
A0A7C4N8K3	Microbacteriaceae	0	0	1	0	0	1	Uncharacterized protein	Plant-associated
A0A7C4N8K3	Rhizobiaceae-A	0	0	1	0	0	1	Uncharacterized protein	Plant-associated
A0A7C4PP65	Burkholderiaceae	0	0	1	0	0	1	Nitrate reductase molybdenum cofactor assembly chaperone	Plant-associated
A0A7C4PQG4	Pseudomonadaceae	0	0	1	0	0	1	Uncharacterized protein	Plant-associated
A0A7C4Q162	Mycobacteriaceae	0	0	1	0	0	1	Fumarate hydratase	Plant-associated
A0A7C4QH37	Rhizobiaceae-A	0	0	1	0	0	1	Adenosylcobinamide-GDP ribazoletransferase	Plant-associated
A0A7C4QH37	Xanthomonadaceae	0	0	1	0	0	1	Adenosylcobinamide-GDP ribazoletransferase	Plant-associated
A0A7C4QHP2	Mycobacteriaceae	0	0	1	0	0	1	Lysine transporter LysE	Plant-associated
A0A7C4QHP2	Pseudomonadaceae	0	0	1	0	0	1	Lysine transporter LysE	Plant-associated
A0A7C4R614	Mycobacteriaceae	0	0	1	0	0	1	Triosephosphate isomerase	Plant-associated
A0A7C4R614	Weeksellaceae	0	0	1	0	0	1	Triosephosphate isomerase	Plant-associated
A0A7C4R6N8	Xanthomonadaceae	0	0	1	0	0	1	N6_Mtase domain-containing protein	Plant-associated
A0A7C4R985	Mycobacteriaceae	0	0	1	0	0	1	Protease	Plant-associated
A0A7C4SA15	Microbacteriaceae	0	0	1	0	0	1	Glycosyltransferase family 2 protein	Plant-associated
A0A7C4SA15	Rhizobiaceae-A	0	0	1	0	0	1	Glycosyltransferase family 2 protein	Plant-associated
A0A7C4SD26	Microbacteriaceae	0	0	1	1	0	2	ZT_dimer domain-containing protein	Plant-associated
A0A7C4SNR1	Mycobacteriaceae	0	0	1	0	0	1	Glyco_hydro_42 domain-containing protein	Plant-associated
A0A7C4SUA7	Flavobacteriaceae	0	0	1	0	0	1	Xylulose kinase	Plant-associated
A0A7C4SUA7	Rhizobiaceae-A	0	0	1	0	0	1	Xylulose kinase	Plant-associated
A0A7C4SUA7	Weeksellaceae	0	0	1	0	0	1	Xylulose kinase	Plant-associated
A0A7C4SUA7	Xanthomonadaceae	0	0	1	0	0	1	Xylulose kinase	Plant-associated
A0A7C4SYY4	Burkholderiaceae	0	0	1	0	0	1	CBS domain-containing protein	Plant-associated
A0A7C4TBG9	Burkholderiaceae	0	0	1	0	0	1	Plug domain-containing protein	Plant-associated
A0A7C4UQD5	Burkholderiaceae	0	0	1	0	0	1	Uncharacterized protein	Plant-associated
A0A7C4UQD5	Pseudomonadaceae	0	0	1	0	0	1	Uncharacterized protein	Plant-associated
A0A7C4USQ5	Micrococcaceae	0	0	1	0	0	1	SufE family protein	Plant-associated
A0A7C4USQ5	Mycobacteriaceae	0	0	1	0	0	1	SufE family protein	Plant-associated
A0A7C4UTR0	Micrococcaceae	0	0	1	0	0	1	DegV family protein	Plant-associated
A0A7C4V4R8	Burkholderiaceae	0	0	1	0	0	1	Phosphate acyltransferase	Plant-associated
A0A7C4VJH6	Burkholderiaceae	0	0	1	0	0	1	Long-chain-fatty-acid--CoA ligase	Plant-associated
A0A7C4VNS8	Microbacteriaceae	0	0	1	0	0	1	Sugar ABC transporter permease	Plant-associated
A0A7C4VNS8	Micrococcaceae	0	0	1	0	0	1	Sugar ABC transporter permease	Plant-associated
A0A7C4VNS8	Rhizobiaceae-A	0	0	1	0	0	1	Sugar ABC transporter permease	Plant-associated
A0A7C4VT03	Micrococcaceae	0	0	1	0	0	1	GHL10 domain-containing protein	Plant-associated
A0A7C4WPF1	Micrococcaceae	0	0	1	0	0	1	HpcH_HpaI domain-containing protein	Plant-associated
A0A7C4WPF1	Mycobacteriaceae	0	0	1	0	0	1	HpcH_HpaI domain-containing protein	Plant-associated
A0A7C4WZ71	Weeksellaceae	0	0	1	0	0	1	Uncharacterized protein	Plant-associated
A0A7C4X9K5	Micrococcaceae	0	0	1	0	0	1	Type 1 glutamine amidotransferase	Plant-associated
A0A7C4XV13	Pseudomonadaceae	0	0	1	0	0	1	ABC transporter permease subunit	Plant-associated
A0A7C4YMS1	Microbacteriaceae	0	0	1	0	1	2	MFS transporter	Plant-associated
A0A7C4YMS1	Micrococcaceae	0	0	1	0	0	1	MFS transporter	Plant-associated
A0A7C4YRP3	Rhizobiaceae-A	0	0	1	0	0	1	Pterin-binding domain-containing protein	Plant-associated
A0A7C5AJ04	Flavobacteriaceae	0	0	1	0	0	1	Acetylglutamate kinase	Plant-associated
A0A7C5ANI3	Micrococcaceae	0	0	1	0	0	1	Uncharacterized protein	Plant-associated
A0A7C5B5Y0	Mycobacteriaceae	0	0	1	0	0	1	DNA polymerase III subunit delta	Plant-associated
A0A7C5CFQ5	Rhizobiaceae-A	0	0	1	0	0	1	Peptide antibiotic transporter SbmA	Plant-associated
A0A7C5CGX0	Pseudomonadaceae	1	0	1	0	0	2	CoA carboxyltransferase N-terminal domain-containing protein	Plant-associated
A0A7C5CPU5	Pseudomonadaceae	1	0	1	1	0	3	DUF480 domain-containing protein	Plant-associated
A0A7C5CY78	Xanthomonadaceae	0	0	1	0	0	1	MFS transporter	Plant-associated
A0A7C5D2E7	Burkholderiaceae	0	0	1	0	0	1	Helix-hairpin-helix domain-containing protein	Plant-associated
A0A7C5EF15	Streptomycetaceae	0	0	0	0	1	1	Radical SAM protein	Plant-associated
A0A7C5EMC6	Xanthomonadaceae	0	0	1	0	0	1	Beta-N-acetylhexosaminidase	Plant-associated
A0A7C5F0E2	Pseudomonadaceae	0	0	1	0	0	1	Polyprenyl synthetase family protein	Plant-associated
A0A7C5H144	Micrococcaceae	0	0	1	0	0	1	Uroporphyrinogen_deCOase domain-containing protein	Plant-associated
A0A7C5HEK4	Burkholderiaceae	0	0	1	0	0	1	Trypsin-like serine protease	Plant-associated
A0A7C5HRJ8	Micrococcaceae	0	0	1	0	0	1	Putative pre-16S rRNA nuclease	Plant-associated
A0A7C5J256	Microbacteriaceae	0	0	1	0	0	1	TetR/AcrR family transcriptional regulator	Plant-associated
A0A7C5M3Q0	Weeksellaceae	0	0	1	0	0	1	Uncharacterized protein	Plant-associated
A0A7C5MJH6	Pseudomonadaceae	0	0	1	0	0	1	Sugar ABC transporter substrate-binding protein	Plant-associated
A0A7C5N2G9	Rhizobiaceae-A	0	0	1	0	0	1	Uncharacterized protein	Plant-associated
A0A7C5N7P2	Pseudomonadaceae	0	0	1	0	0	1	SpoVR family protein	Plant-associated
A0A7C5N7P2	Rhizobiaceae-A	0	0	1	0	0	1	SpoVR family protein	Plant-associated
A0A7C5N8A6	Pseudomonadaceae	0	0	1	0	0	1	Type IV pilus modification protein PilV	Plant-associated
A0A7C5P3V7	Pseudomonadaceae	0	0	1	0	0	1	Response regulator	Plant-associated
A0A7C5P7J8	Micrococcaceae	0	0	1	0	0	1	Glycosyltransferase family 1 protein	Plant-associated
A0A7C5PAY3	Bacillaceae	0	0	1	0	0	1	Na/Pi cotransporter family protein	Plant-associated
A0A7C5PGA0	Microbacteriaceae	0	0	1	0	0	1	Uncharacterized protein	Plant-associated
A0A7C5PGA0	Micrococcaceae	0	0	1	0	0	1	Uncharacterized protein	Plant-associated
A0A7C5PRN8	Burkholderiaceae	1	0	1	0	0	2	Protein-methionine-sulfoxide reductase catalytic subunit MsrP	Plant-associated
A0A7C5QPV0	Burkholderiaceae	0	0	1	0	0	1	Corrinoid adenosyltransferase	Plant-associated
A0A7C5QQM7	Pseudomonadaceae	0	0	1	0	0	1	Esterase	Plant-associated
A0A7C5QQM7	Rhizobiaceae-A	0	0	1	0	0	1	Esterase	Plant-associated
A0A7C5S415	Flavobacteriaceae	0	0	1	1	1	3	RagB/SusD family nutrient uptake outer membrane protein	Plant-associated
A0A7C5SMG6	Micrococcaceae	0	0	1	0	0	1	MobC family plasmid mobilization relaxosome protein	Plant-associated
A0A7C5T0T7	Burkholderiaceae	0	0	1	0	0	1	C-type cytochrome	Plant-associated
A0A7C5VCF5	Rhizobiaceae-A	0	0	1	0	0	1	Ribosomal RNA small subunit methyltransferase A	Plant-associated
A0A7C5VEC5	Mycobacteriaceae	0	0	1	0	0	1	Uncharacterized protein	Plant-associated
A0A7C5W3X4	Microbacteriaceae	1	1	1	0	0	3	Mechanosensitive ion channel	Plant-associated
A0A7C5W3X4	Rhizobiaceae	0	0	0	0	1	1	Mechanosensitive ion channel	Plant-associated
A0A7C5W5G0	Pseudomonadaceae	0	0	1	0	0	1	LysM peptidoglycan-binding domain-containing protein	Plant-associated
A0A7C5WL64	Burkholderiaceae	0	0	1	0	0	1	Aspartyl/glutamyl-tRNA(Asn/Gln) amidotransferase subunit C	Plant-associated
A0A7C5WNZ9	Pseudomonadaceae	0	0	1	0	0	1	Uncharacterized protein	Plant-associated
A0A7C5YSZ3	Burkholderiaceae	0	0	1	0	0	1	Adenosylmethionine decarboxylase	Plant-associated
A0A7C5YW04	Bacillaceae	0	0	1	0	0	1	GHL10 domain-containing protein	Plant-associated
A0A7C5YW04	Burkholderiaceae	0	0	1	0	0	1	GHL10 domain-containing protein	Plant-associated
A0A7C5YWX0	Bacillaceae-G	0	0	0	0	1	1	Uncharacterized protein	Plant-associated
A0A7C5ZQ79	Bacillaceae	0	0	1	0	0	1	Uncharacterized protein	Plant-associated
A0A7C6AAR4	Burkholderiaceae	0	0	1	0	0	1	Uncharacterized protein	Plant-associated
A0A7C6B4W8	Burkholderiaceae	0	0	1	0	0	1	Protein-methionine-sulfoxide reductase heme-binding subunit MsrQ	Plant-associated
A0A7C6C802	Rhizobiaceae-A	0	0	1	0	0	1	CvpA family protein	Plant-associated
A0A7C6D2U3	Mycobacteriaceae	0	0	1	0	0	1	7	Plant-associated
A0A7C6DAX8	Pseudomonadaceae	0	0	1	0	0	1	Glyco_hydro_32N domain-containing protein	Plant-associated
A0A7C6DNV4	Weeksellaceae	0	0	1	0	0	1	Uncharacterized protein	Plant-associated
A0A7C6DQY3	Burkholderiaceae	0	0	1	0	0	1	Uncharacterized protein	Plant-associated
A0A7C6DVE5	Xanthomonadaceae	0	0	1	0	0	1	Uncharacterized protein	Plant-associated
A0A7C6E592	Burkholderiaceae	0	0	1	0	0	1	Response regulator	Plant-associated
A0A7C6E592	Xanthomonadaceae	0	0	1	0	0	1	Response regulator	Plant-associated
A0A7C6E6K2	Microbacteriaceae	0	0	1	0	0	1	Galactonate dehydratase	Plant-associated
A0A7C6E6K2	Micrococcaceae	0	0	1	0	0	1	Galactonate dehydratase	Plant-associated
A0A7C6E6K2	Mycobacteriaceae	0	0	1	0	0	1	Galactonate dehydratase	Plant-associated
A0A7C6E6K2	Pseudomonadaceae	1	0	1	0	0	2	Galactonate dehydratase	Plant-associated
A0A7C6E6K2	Xanthomonadaceae	0	0	1	0	0	1	Galactonate dehydratase	Plant-associated
A0A7C6EUC8	Micrococcaceae	0	0	1	0	0	1	PAS domain S-box protein	Plant-associated
A0A7C6EUC8	Pseudomonadaceae	0	0	1	0	0	1	PAS domain S-box protein	Plant-associated
A0A7C6F1Z2	Burkholderiaceae	0	0	1	0	0	1	Flagellar motor switch protein FliG	Plant-associated
A0A7C6F1Z2	Rhizobiaceae-A	0	0	1	0	0	1	Flagellar motor switch protein FliG	Plant-associated
A0A7C6F5E5	Micrococcaceae	0	0	1	0	0	1	GTP cyclohydrolase-2	Plant-associated
A0A7C6G740	Flavobacteriaceae	0	0	1	1	0	2	Family 43 glycosylhydrolase	Plant-associated
A0A7C6IBZ2	Microbacteriaceae	0	0	1	0	0	1	DUF2332 domain-containing protein	Plant-associated
A0A7C6KDL4	Burkholderiaceae	0	0	1	0	0	1	Uncharacterized protein	Plant-associated
A0A7C6LU93	Bacillaceae-G	0	0	1	0	0	1	CPBP family intramembrane metalloprotease	Plant-associated
A0A7C6LZ34	Burkholderiaceae	0	0	1	0	0	1	ABC transporter permease	Plant-associated
A0A7C6MCA8	Mycobacteriaceae	0	0	1	0	0	1	DUF2399 domain-containing protein	Plant-associated
A0A7C6MMR9	Pseudomonadaceae	0	0	1	0	0	1	Phosphosulfolactate synthase	Plant-associated
A0A7C6MZN8	Weeksellaceae	0	0	1	0	0	1	Regulatory protein RecX	Plant-associated
A0A7C6NEX7	Micrococcaceae	0	0	1	0	0	1	Flagellar hook assembly protein FlgD	Plant-associated
A0A7C6NEX7	Rhizobiaceae-A	0	0	1	0	0	1	Flagellar hook assembly protein FlgD	Plant-associated
A0A7C6PAI5	Micrococcaceae	0	0	1	0	1	2	Peptidoglycan DD-metalloendopeptidase family protein	Plant-associated
A0A7C6PAI5	Pseudomonadaceae	0	0	1	0	0	1	Peptidoglycan DD-metalloendopeptidase family protein	Plant-associated
A0A7C6PHH0	Mycobacteriaceae	0	0	1	0	0	1	TetR/AcrR family transcriptional regulator	Plant-associated
A0A7C6PHH0	Rhizobiaceae-A	0	0	1	0	0	1	TetR/AcrR family transcriptional regulator	Plant-associated
A0A7C6PNC8	Burkholderiaceae	0	0	1	0	0	1	Barstar family protein	Plant-associated
A0A7C6QFK0	Burkholderiaceae	0	0	1	0	0	1	ATPase	Plant-associated
A0A7C6QHS9	Acetobacteraceae	0	0	0	0	1	1	Sugar ABC transporter substrate-binding protein	Plant-associated
A0A7C6QHS9	Burkholderiaceae	0	0	1	0	0	1	Sugar ABC transporter substrate-binding protein	Plant-associated
A0A7C6QHS9	Flavobacteriaceae	0	0	1	1	0	2	Sugar ABC transporter substrate-binding protein	Plant-associated
A0A7C6QHS9	Microbacteriaceae	0	0	1	0	0	1	Sugar ABC transporter substrate-binding protein	Plant-associated
A0A7C6QHS9	Micrococcaceae	0	0	1	0	0	1	Sugar ABC transporter substrate-binding protein	Plant-associated
A0A7C6QJ04	Burkholderiaceae	0	0	1	0	0	1	Prolyl oligopeptidase family serine peptidase	Plant-associated
A0A7C6R741	Bacillaceae-G	0	0	0	0	1	1	Branched-chain amino acid transporter AzlD	Plant-associated
A0A7C6RA01	Microbacteriaceae	0	0	1	0	0	1	Uncharacterized protein	Plant-associated
A0A7C6RB58	Rhizobiaceae-A	0	0	1	0	0	1	Flavoprotein	Plant-associated
A0A7C6RWQ5	Xanthomonadaceae	0	0	1	0	0	1	DUF4388 domain-containing protein	Plant-associated
A0A7C6THK6	Burkholderiaceae	0	0	1	0	0	1	HPr family phosphocarrier protein	Plant-associated
A0A7C6TR36	Burkholderiaceae	0	0	1	0	0	1	Helix-turn-helix transcriptional regulator	Plant-associated
A0A7C6TR36	Mycobacteriaceae	0	0	1	1	0	2	Helix-turn-helix transcriptional regulator	Plant-associated
A0A7C6UAD2	Microbacteriaceae	0	0	1	0	0	1	Nicotinate phosphoribosyltransferase	Plant-associated
A0A7C6V890	Xanthomonadaceae	0	0	1	0	0	1	Helix-turn-helix transcriptional regulator	Plant-associated
A0A7C6VEI0	Pseudomonadaceae	0	0	1	0	0	1	M23 family metallopeptidase	Plant-associated
A0A7C6VY76	Weeksellaceae	0	0	1	0	0	1	Methylmalonyl-CoA mutase	Plant-associated
A0A7C6W1Z0	Mycobacteriaceae	0	0	1	0	0	1	Phosphatase PAP2 family protein	Plant-associated
A0A7C6WB91	Bacillaceae-G	0	0	1	0	0	1	Uncharacterized protein	Plant-associated
A0A7C6XFZ0	Burkholderiaceae	0	0	1	0	0	1	Pilus assembly protein	Plant-associated
A0A7C6XFZ0	Micrococcaceae	0	0	1	0	0	1	Pilus assembly protein	Plant-associated
A0A7C6YAX3	Pseudomonadaceae	0	0	1	0	0	1	Uncharacterized protein	Plant-associated
A0A7C6YLF9	Rhizobiaceae-A	0	0	1	0	0	1	L	Plant-associated
A0A7C6Z0A3	Mycobacteriaceae	0	0	1	0	0	1	Stage 0 sporulation protein A homolog	Plant-associated
A0A7C6Z7M8	Mycobacteriaceae	0	0	1	0	0	1	Response regulator	Plant-associated
A0A7C6Z7M8	Streptomycetaceae	0	0	0	0	1	1	Response regulator	Plant-associated
A0A7C7BAS5	Xanthomonadaceae	0	0	1	0	0	1	Uncharacterized protein	Plant-associated
A0A7C7BLF4	Burkholderiaceae	0	0	1	0	0	1	Uncharacterized protein	Plant-associated
A0A7C7CHT9	Pseudomonadaceae	0	0	1	0	0	1	Sec-independent protein translocase protein TatA	Plant-associated
A0A7C7D8V7	Micrococcaceae	0	0	1	0	0	1	ABC transporter permease	Plant-associated
A0A7C7D8V7	Mycobacteriaceae	0	0	1	0	0	1	ABC transporter permease	Plant-associated
A0A7C7D8V7	Rhizobiaceae-A	0	0	1	0	0	1	ABC transporter permease	Plant-associated
A0A7C7DA12	Burkholderiaceae	0	0	1	0	0	1	Lipid-A-disaccharide synthase	Plant-associated
A0A7C7DA12	Rhizobiaceae-A	0	0	1	0	0	1	Lipid-A-disaccharide synthase	Plant-associated
A0A7C7EBQ9	Micrococcaceae	0	0	1	0	0	1	CarD family transcriptional regulator	Plant-associated
A0A7C7EBQ9	Mycobacteriaceae	0	0	1	0	0	1	CarD family transcriptional regulator	Plant-associated
A0A7C7EFF4	Pseudomonadaceae	0	0	1	0	0	1	Ion-translocating oxidoreductase complex subunit G	Plant-associated
A0A7C7GFF6	Rhizobiaceae-A	0	0	1	0	0	1	Nitroreductase family protein	Plant-associated
A0A7C7KIY5	Weeksellaceae	0	0	1	0	0	1	Alpha/beta fold hydrolase	Plant-associated
A0A7C7KLV2	Caulobacteraceae	1	0	0	0	0	1	Lysine transporter LysE	Plant-associated
A0A7C7KLV2	Micrococcaceae	0	0	1	0	0	1	Lysine transporter LysE	Plant-associated
A0A7C7KLV2	Mycobacteriaceae	0	0	1	0	0	1	Lysine transporter LysE	Plant-associated
A0A7C7KLV2	Rhizobiaceae-A	0	0	1	0	0	1	Lysine transporter LysE	Plant-associated
A0A7C7LJM9	Pseudomonadaceae	0	0	1	0	0	1	DUF3341 domain-containing protein	Plant-associated
A0A7C7LPT0	Rhizobiaceae-A	0	0	1	0	0	1	Uncharacterized protein	Plant-associated
A0A7C7NEX7	Burkholderiaceae	0	0	1	0	0	1	Sacchrp_dh_NADP domain-containing protein	Plant-associated
A0A7C7NEX7	Xanthomonadaceae	0	0	1	0	0	1	Sacchrp_dh_NADP domain-containing protein	Plant-associated
A0A7C7PJB7	Xanthomonadaceae	0	0	1	0	0	1	TPM domain-containing protein	Plant-associated
A0A7C7RB05	Burkholderiaceae	0	0	1	0	0	1	Flavodoxin family protein	Plant-associated
A0A7C7RB05	Streptomycetaceae	0	0	1	0	0	1	Flavodoxin family protein	Plant-associated
A0A7C7RF18	Micrococcaceae	0	0	1	0	0	1		Plant-associated
A0A7C7RNP2	Microbacteriaceae	0	0	1	0	0	1	Transglutaminase domain-containing protein	Plant-associated
A0A7C7RNP2	Micrococcaceae	0	0	1	0	0	1	Transglutaminase domain-containing protein	Plant-associated
A0A7C7RNP2	Rhizobiaceae-A	0	0	1	0	0	1	Transglutaminase domain-containing protein	Plant-associated
A0A7C7RNP2	Sphingomonadaceae	0	1	0	0	0	1	Transglutaminase domain-containing protein	Plant-associated
A0A7C7RQL8	Micrococcaceae	0	0	1	0	0	1	Phosphoribosyl-ATP pyrophosphatase	Plant-associated
A0A7C7RQL8	Pseudonocardiaceae	1	1	0	0	1	3	Phosphoribosyl-ATP pyrophosphatase	Plant-associated
A0A7C7RXV7	Rhizobiaceae-A	0	0	1	0	0	1	Bac_DnaA_C domain-containing protein	Plant-associated
A0A7C7SVR8	Weeksellaceae	0	0	1	0	0	1	Uncharacterized protein	Plant-associated
A0A7C7U5M5	Rhizobiaceae-A	0	0	1	0	0	1	Uncharacterized protein	Plant-associated
A0A7C7UH51	Xanthomonadaceae	0	0	1	0	0	1	Energy transducer TonB	Plant-associated
A0A7C7WNT7	Micrococcaceae	0	0	1	0	0	1	ACT domain-containing protein	Plant-associated
A0A7C7Z3I1	Mycobacteriaceae	0	0	1	0	0	1		Plant-associated
A0A7C7ZA67	Xanthomonadaceae	0	0	1	0	0	1		Plant-associated
A0A7C7ZG37	Burkholderiaceae	0	0	1	0	0	1	Ketoacyl_synth_N domain-containing protein	Plant-associated
A0A7C7ZG37	Xanthomonadaceae	0	0	1	0	0	1	Ketoacyl_synth_N domain-containing protein	Plant-associated
A0A7C7ZHA2	Mycobacteriaceae	0	0	1	0	0	1	Arylesterase	Plant-associated
A0A7C8ALW6	Bacillaceae-G	0	0	1	0	0	1	Uncharacterized protein	Plant-associated
A0A7C8ALW6	Flavobacteriaceae	0	1	1	0	0	2	Uncharacterized protein	Plant-associated
A0A7C8ALW6	Microbacteriaceae	1	0	1	1	1	4	Uncharacterized protein	Plant-associated
A0A7C8ALW6	Sphingomonadaceae	0	1	0	0	0	1	Uncharacterized protein	Plant-associated
A0A7C8ALW6	Xanthomonadaceae	0	0	1	0	0	1	Uncharacterized protein	Plant-associated
A0A7C8BTV0	Micrococcaceae	0	0	1	0	0	1	DUF222 domain-containing protein	Plant-associated
A0A7C8D9E2	Burkholderiaceae	0	0	1	0	0	1	NADP-dependent malic enzyme	Plant-associated
A0A7C8DC76	Pseudomonadaceae	0	0	1	0	1	2		Plant-associated
A0A7C8DRZ9	Pseudomonadaceae	0	0	1	0	0	1	MazG family protein	Plant-associated
A0A7C8E464	Pseudomonadaceae	0	0	1	0	0	1	Sigma-54-dependent Fis family transcriptional regulator	Plant-associated
A0A7C8EHJ1	Weeksellaceae	0	0	1	0	0	1	PDZ domain-containing protein	Plant-associated
A0A7C8EYK0	Burkholderiaceae	0	0	1	0	0	1	Uncharacterized protein	Plant-associated
A0A7C8FPM4	Burkholderiaceae	0	0	1	0	0	1	FadR family transcriptional regulator	Plant-associated
A0A7C8FQA7	Pseudomonadaceae	0	0	1	0	0	1	Class I SAM-dependent methyltransferase	Plant-associated
A0A7C8GUC5	Microbacteriaceae	0	0	1	0	0	1	Tryptophan-rich sensory protein	Plant-associated
A0A7C8HZW9	Pseudomonadaceae	0	0	1	0	1	2	Secretory immunoglobulin A-binding protein EsiB	Plant-associated
A0A7C8J9J2	Burkholderiaceae	0	0	1	0	0	1	Uncharacterized protein	Plant-associated
A0A7C8J9J2	Rhizobiaceae-A	0	0	1	0	0	1	Uncharacterized protein	Plant-associated
A0A7C8J9J2	Weeksellaceae	0	0	1	0	0	1	Uncharacterized protein	Plant-associated
A0A7C8J9J2	Xanthomonadaceae	0	0	1	0	0	1	Uncharacterized protein	Plant-associated
A0A7C8JD01	Bacillaceae-G	0	0	1	0	0	1	Leucine--tRNA ligase	Plant-associated
A0A7C8JD01	Burkholderiaceae	0	0	1	0	0	1	Leucine--tRNA ligase	Plant-associated
A0A7C8JD01	Pseudomonadaceae	0	0	1	0	0	1	Leucine--tRNA ligase	Plant-associated
A0A7C8LSA7	Xanthomonadaceae	0	0	1	0	0	1	Sulfotransferase	Plant-associated
A0A7C8PUL6	Burkholderiaceae	0	0	1	0	0	1	Uncharacterized protein	Plant-associated
A0A7C8PUL6	Pseudomonadaceae	0	0	1	0	0	1	Uncharacterized protein	Plant-associated
A0A7C8RG06	Burkholderiaceae	0	0	1	0	0	1	Uncharacterized protein	Plant-associated
A0A7C8RG06	Mycobacteriaceae	0	0	1	0	0	1	Uncharacterized protein	Plant-associated
A0A7C8U5R3	Streptomycetaceae	0	0	0	0	1	1	Uncharacterized protein	Plant-associated
A0A7C8XTX3	Pseudomonadaceae	0	0	1	1	0	2	Uncharacterized protein	Plant-associated
A0A7C9FVL7	Burkholderiaceae	0	0	1	0	0	1	Uncharacterized protein	Plant-associated
A0A7C9HTA8	Burkholderiaceae	0	0	0	0	1	1	Helix-turn-helix domain-containing protein	Plant-associated
A0A7C9HTA8	Micrococcaceae	0	0	1	0	0	1	Helix-turn-helix domain-containing protein	Plant-associated
A0A7C9HTA8	Rhizobiaceae-A	0	0	1	0	0	1	Helix-turn-helix domain-containing protein	Plant-associated
A0A7C9HTA8	Weeksellaceae	0	0	1	0	0	1	Helix-turn-helix domain-containing protein	Plant-associated
A0A7C9IPI9	Burkholderiaceae	0	0	1	0	0	1	Diguanylate cyclase	Plant-associated
A0A7C9K5P5	Rhizobiaceae-A	0	0	1	0	0	1	DUF1007 family protein	Plant-associated
A0A7C9K836	Burkholderiaceae	0	0	1	0	0	1	SDR family NAD(P)-dependent oxidoreductase	Plant-associated
A0A7C9K836	Mycobacteriaceae	0	0	1	0	0	1	SDR family NAD(P)-dependent oxidoreductase	Plant-associated
A0A7C9K836	Weeksellaceae	0	0	1	0	0	1	SDR family NAD(P)-dependent oxidoreductase	Plant-associated
A0A7C9KCM8	Burkholderiaceae	0	0	1	0	0	1	50S ribosomal protein L19	Plant-associated
A0A7C9KCM8	Rhizobiaceae-A	0	0	1	0	0	1	50S ribosomal protein L19	Plant-associated
A0A7C9L1F4	Pseudomonadaceae	0	0	1	0	0	1	Uncharacterized protein	Plant-associated
A0A7C9L4G4	Weeksellaceae	0	0	1	0	0	1	Peptidase_M17_N domain-containing protein	Plant-associated
A0A7C9P705	Burkholderiaceae	0	0	1	0	0	1	Uncharacterized protein	Plant-associated
A0A7C9PLY6	Microbacteriaceae	0	0	1	0	0	1	Uncharacterized protein	Plant-associated
A0A7C9PWM6	Xanthomonadaceae	0	0	1	0	0	1	Trypsin-like peptidase domain-containing protein	Plant-associated
A0A7C9QUB8	Pseudomonadaceae	0	0	1	0	0	1	DUF2934 domain-containing protein	Plant-associated
A0A7C9UZK4	Burkholderiaceae	0	0	1	0	0	1	Uncharacterized protein	Plant-associated
A0A7C9UZK4	Pseudomonadaceae	0	0	1	0	0	1	Uncharacterized protein	Plant-associated
A0A7C9UZK4	Rhizobiaceae-A	0	0	1	0	0	1	Uncharacterized protein	Plant-associated
A0A7C9UZK4	Weeksellaceae	0	0	1	0	0	1	Uncharacterized protein	Plant-associated
A0A7D0IQS8	Xanthomonadaceae	0	0	1	0	0	1	Entry exclusion lipoprotein TrbK	Plant-associated
A0A7D4AR11	Micrococcaceae	0	0	1	0	0	1	VOC family protein	Plant-associated
A0A7D4AR11	Mycobacteriaceae	0	0	1	0	0	1	VOC family protein	Plant-associated
A0A7D4QHG7	Rhizobiaceae-A	0	0	1	0	0	1	Uncharacterized protein	Plant-associated
A0A7D4TEU2	Burkholderiaceae	0	0	1	0	0	1	Phosphoribosyl-ATP pyrophosphatase	Plant-associated
A0A7D4TEU2	Pseudomonadaceae	0	0	1	0	0	1	Phosphoribosyl-ATP pyrophosphatase	Plant-associated
A0A7D4U7A6	Micrococcaceae	0	0	1	0	0	1	Uncharacterized protein	Plant-associated
A0A7D4X1M6	Mycobacteriaceae	0	0	1	0	0	1	AIM24 family protein	Plant-associated
A0A7D4X1M6	Weeksellaceae	0	0	1	0	0	1	AIM24 family protein	Plant-associated
A0A7D4X1M6	Xanthomonadaceae	0	0	1	0	0	1	AIM24 family protein	Plant-associated
A0A7D5DYH0	Burkholderiaceae	0	0	1	0	0	1	Uncharacterized protein	Plant-associated
A0A7D5ESE2	Xanthomonadaceae	0	0	1	0	0	1	AbiTii domain-containing protein	Plant-associated
A0A7D5H1A4	Pseudomonadaceae	0	0	1	0	0	1	DUF4880 domain-containing protein	Plant-associated
A0A7D5H1X6	Pseudomonadaceae	0	0	1	0	0	1	Acyl carrier protein	Plant-associated
A0A7D5KP37	Burkholderiaceae	0	0	1	0	0	1	STAS domain-containing protein	Plant-associated
A0A7D5KP37	Pseudomonadaceae	0	0	1	0	0	1	STAS domain-containing protein	Plant-associated
A0A7D5KP37	Xanthomonadaceae	0	0	1	0	0	1	STAS domain-containing protein	Plant-associated
A0A7D5LLL1	Pseudomonadaceae	0	0	1	0	1	2	Uncharacterized protein	Plant-associated
A0A7D5LNV5	Pseudomonadaceae	0	0	1	0	0	1	Uncharacterized protein	Plant-associated
A0A7D5MYN7	Pseudomonadaceae	0	0	1	0	0	1	DotU family type IV/VI secretion system protein	Plant-associated
A0A7D5MZL8	Xanthomonadaceae	0	0	1	0	0	1	Type II secretion system protein M	Plant-associated
A0A7D5MZX2	Burkholderiaceae	0	0	1	0	0	1	DUF2282 domain-containing protein	Plant-associated
A0A7D5N4Y7	Weeksellaceae	0	0	1	0	0	1	Uncharacterized protein	Plant-associated
A0A7D5PD93	Mycobacteriaceae	0	0	1	0	1	2	Uncharacterized protein	Plant-associated
A0A7D5QDM5	Mycobacteriaceae	0	0	1	0	0	1	Corrinoid adenosyltransferase	Plant-associated
A0A7D5RM29	Weeksellaceae	0	0	1	0	0	1	Uncharacterized protein	Plant-associated
A0A7D5S7C7	Pseudomonadaceae	0	0	1	0	0	1	Phage late control D family protein	Plant-associated
A0A7D5SJY2	Bacillaceae-G	0	0	0	0	1	1	TNase-like domain-containing protein	Plant-associated
A0A7D5TBC0	Burkholderiaceae	0	0	1	0	1	2	PD-(D/E)XK nuclease family protein	Plant-associated
A0A7D5VB57	Pseudomonadaceae	0	0	1	0	0	1	Uncharacterized protein	Plant-associated
A0A7D5XH95	Bacillaceae-G	0	0	1	0	0	1	Very-short-patch-repair endonuclease	Plant-associated
A0A7D6E9H7	Pseudomonadaceae	0	0	1	0	0	1	DUF3077 domain-containing protein	Plant-associated
A0A7D6I6K4	Mycobacteriaceae	0	0	1	0	0	1	Uncharacterized protein	Plant-associated
A0A7D6J568	Pseudomonadaceae	0	0	1	0	0	1	Uncharacterized protein	Plant-associated
A0A7D7VEF6	Burkholderiaceae	0	0	1	0	0	1	Branched-chain amino acid ABC transporter permease	Plant-associated
A0A7D7VEF6	Microbacteriaceae	0	0	1	0	0	1	Branched-chain amino acid ABC transporter permease	Plant-associated
A0A7D7VEF6	Micrococcaceae	0	0	1	0	0	1	Branched-chain amino acid ABC transporter permease	Plant-associated
A0A7D7VEF6	Mycobacteriaceae	0	0	1	0	0	1	Branched-chain amino acid ABC transporter permease	Plant-associated
A0A7D7VEF6	Pseudomonadaceae	0	0	1	0	0	1	Branched-chain amino acid ABC transporter permease	Plant-associated
A0A7D7VEF6	Rhizobiaceae-A	0	0	1	0	0	1	Branched-chain amino acid ABC transporter permease	Plant-associated
A0A7D7WL64	Rhizobiaceae-A	0	0	1	0	0	1		Plant-associated
A0A7D7XKI3	Pseudomonadaceae	0	0	1	0	0	1	DUF2384 domain-containing protein	Plant-associated
A0A7D7ZLT8	Burkholderiaceae	0	0	1	0	1	2	Helix-turn-helix domain-containing protein	Plant-associated
A0A7D7ZMG8	Burkholderiaceae	0	0	1	0	0	1	Helix-turn-helix domain-containing protein	Plant-associated
A0A7D7ZMG8	Xanthomonadaceae	0	0	0	0	1	1	Helix-turn-helix domain-containing protein	Plant-associated
A0A7D7ZVG7	Micrococcaceae	0	0	1	0	0	1	Uncharacterized protein	Plant-associated
A0A7D7ZVJ1	Weeksellaceae	0	0	1	0	0	1	Uncharacterized protein	Plant-associated
A0A7D8A9A0	Micrococcaceae	0	0	1	0	0	1	Uncharacterized protein	Plant-associated
A0A7D8B7S1	Micrococcaceae	0	0	1	0	0	1	Flagellar hook-associated protein 2	Plant-associated
A0A7D8YEP4	Burkholderiaceae	0	0	1	0	0	1	Methylated-DNA--[protein]-cysteine S-methyltransferase	Plant-associated
A0A7D8YEP4	Caulobacteraceae	1	0	0	0	0	1	Methylated-DNA--[protein]-cysteine S-methyltransferase	Plant-associated
A0A7D8Z786	Xanthomonadaceae	0	0	1	0	0	1	Uncharacterized protein	Plant-associated
A0A7D9EBT1	Burkholderiaceae	0	0	1	0	0	1	DUF4430 domain-containing protein	Plant-associated
A0A7E4RKG1	Rhizobiaceae-A	0	0	1	0	0	1		Plant-associated
A0A7E4S0X0	Micrococcaceae	0	0	1	0	0	1		Plant-associated
A0A7E4V4I3	Pseudomonadaceae	0	0	1	0	0	1	Aldehyde dehydrogenase	Plant-associated
A0A7E4V6T8	Pseudomonadaceae	0	0	1	0	0	1	Uncharacterized protein	Plant-associated
A0A7E6E2W9	Burkholderiaceae	0	0	1	0	0	1	LOW QUALITY PROTEIN: solute carrier family 22 member 6-like	Plant-associated
A0A7G1HJ52	Pseudomonadaceae	0	0	1	0	0	1		Plant-associated
A0A7G1I179	Pseudomonadaceae	0	0	1	0	0	1	4Fe-4S Mo/W bis-MGD-type domain-containing protein	Plant-associated
A0A7G1IEP6	Burkholderiaceae	0	0	1	0	0	1	Uncharacterized protein	Plant-associated
A0A7G1IL89	Micrococcaceae	0	0	1	0	0	1	Uncharacterized protein	Plant-associated
A0A7G1IXY5	Micrococcaceae	0	0	1	0	0	1	YSIRK_signal domain-containing protein	Plant-associated
A0A7G1KH69	Mycobacteriaceae	0	0	1	1	0	2	CbiG_C domain-containing protein	Plant-associated
A0A7G1KH69	Pseudomonadaceae	0	0	1	0	0	1	CbiG_C domain-containing protein	Plant-associated
A0A7G1KX52	Mycobacteriaceae	0	0	1	0	1	2	Uncharacterized protein	Plant-associated
A0A7G1L8D9	Bacillaceae-G	0	0	0	0	1	1	Uncharacterized protein	Plant-associated
A0A7G1QA81	Xanthomonadaceae	0	0	1	0	0	1	Translational regulator CsrA	Plant-associated
A0A7G2CUZ0	Lactobacillaceae	0	0	1	0	0	1	Thymidylate kinase	Plant-associated
A0A7G2MQF1	Pseudomonadaceae	0	0	1	0	0	1		Plant-associated
A0A7G3F543	Mycobacteriaceae	0	0	1	0	0	1	Phosphoribosylglycinamide formyltransferase 1	Plant-associated
A0A7G3FB71	Micrococcaceae	0	0	1	0	1	2	Uncharacterized protein	Plant-associated
A0A7G3GDW3	Burkholderiaceae	0	0	1	0	0	1	Peptidase M35	Plant-associated
A0A7G3GDW3	Xanthomonadaceae	0	0	1	0	0	1	Peptidase M35	Plant-associated
A0A7G3UKE3	Burkholderiaceae	0	0	1	0	0	1	TetR/AcrR family transcriptional regulator	Plant-associated
A0A7G3UKE3	Mycobacteriaceae	0	0	1	0	0	1	TetR/AcrR family transcriptional regulator	Plant-associated
A0A7G3ZXU5	Pseudomonadaceae	0	0	1	0	0	1	Uncharacterized protein	Plant-associated
A0A7G4RTS0	Xanthomonadaceae	0	0	1	0	0	1	Uncharacterized protein	Plant-associated
A0A7G5FGX1	Microbacteriaceae	0	0	1	0	0	1	Uncharacterized protein	Plant-associated
A0A7G5FHP1	Pseudomonadaceae	0	0	1	0	0	1	WecB/TagA/CpsF family glycosyltransferase	Plant-associated
A0A7G5FIQ7	Mycobacteriaceae	0	0	1	0	0	1	MGMT family protein	Plant-associated
A0A7G5IJZ5	Burkholderiaceae	0	0	1	0	0	1	FliM/FliN family flagellar motor switch protein	Plant-associated
A0A7G5LRN9	Micrococcaceae	0	0	1	0	0	1	AzlD domain-containing protein	Plant-associated
A0A7G5LRN9	Mycobacteriaceae	0	0	1	0	0	1	AzlD domain-containing protein	Plant-associated
A0A7G5ZEV8	Burkholderiaceae	0	0	1	0	0	1	Type VI secretion system baseplate subunit TssE	Plant-associated
A0A7G6A3L0	Microbacteriaceae	0	0	1	0	0	1	DUF4184 family protein	Plant-associated
A0A7G6E7A4	Bacillaceae-G	0	0	1	0	1	2	Histidine kinase	Plant-associated
A0A7G6E7A4	Burkholderiaceae	0	0	1	0	1	2	Histidine kinase	Plant-associated
A0A7G6E7A4	Lactobacillaceae	1	1	1	1	0	4	Histidine kinase	Plant-associated
A0A7G6E7A4	Mycobacteriaceae	0	0	1	0	0	1	Histidine kinase	Plant-associated
A0A7G6E7A4	Pseudomonadaceae	0	0	1	0	0	1	Histidine kinase	Plant-associated
A0A7G6E7A4	Sphingomonadaceae	0	1	0	0	0	1	Histidine kinase	Plant-associated
A0A7G6E7A4	Weeksellaceae	1	0	1	0	0	2	Histidine kinase	Plant-associated
A0A7G6SAQ3	Rhizobiaceae-A	0	0	1	0	0	1	Uncharacterized protein	Plant-associated
A0A7G6SDB7	Rhizobiaceae-A	0	0	1	0	0	1	Uncharacterized protein	Plant-associated
A0A7G6SEI9	Rhizobiaceae-A	0	0	1	0	0	1	Uncharacterized protein	Plant-associated
A0A7G6SFA3	Rhizobiaceae-A	0	0	1	0	0	1	DUF2497 domain-containing protein	Plant-associated
A0A7G6SIR3	Rhizobiaceae-A	0	0	1	0	0	1	DUF982 domain-containing protein	Plant-associated
A0A7G6SIZ3	Pseudomonadaceae	0	0	1	0	0	1	Uncharacterized protein	Plant-associated
A0A7G6UQ90	Burkholderiaceae	0	0	1	0	0	1	Uncharacterized protein	Plant-associated
A0A7G6UQ90	Xanthomonadaceae	0	0	1	0	0	1	Uncharacterized protein	Plant-associated
A0A7G6V101	Burkholderiaceae	0	0	1	0	0	1	Uncharacterized protein	Plant-associated
A0A7G6VCR1	Xanthomonadaceae	0	0	1	0	0	1	AAA-like domain protein	Plant-associated
A0A7G6WSE7	Pseudomonadaceae	0	0	1	0	0	1	Non-specific serine/threonine protein kinase	Plant-associated
A0A7G6WTT5	Micrococcaceae	0	0	1	0	0	1	DinB family protein	Plant-associated
A0A7G6WTT5	Mycobacteriaceae	0	0	1	0	0	1	DinB family protein	Plant-associated
A0A7G6WTT5	Weeksellaceae	0	0	1	0	0	1	DinB family protein	Plant-associated
A0A7G6YV38	Xanthomonadaceae	0	0	1	0	0	1	Uncharacterized protein	Plant-associated
A0A7G6Z152	Microbacteriaceae	0	0	1	0	1	2	Uncharacterized protein	Plant-associated
A0A7G6Z450	Microbacteriaceae	0	0	1	0	0	1	Uncharacterized protein	Plant-associated
A0A7G6Z4M0	Microbacteriaceae	0	0	1	0	0	1	Uncharacterized protein	Plant-associated
A0A7G7C9I4	Burkholderiaceae	0	0	1	0	0	1	Flavin reductase	Plant-associated
A0A7G7CPA3	Microbacteriaceae	0	0	1	0	0	1	Serine hydrolase	Plant-associated
A0A7G7CPA3	Rhizobiaceae-A	0	0	1	0	0	1	Serine hydrolase	Plant-associated
A0A7G7FJM8	Burkholderiaceae	0	0	1	0	0	1	Uncharacterized protein	Plant-associated
A0A7G7HPG8	Burkholderiaceae	0	0	1	0	0	1	VOC family protein	Plant-associated
A0A7G7HPG8	Micrococcaceae	0	0	1	0	0	1	VOC family protein	Plant-associated
A0A7G7HPG8	Mycobacteriaceae	0	0	1	0	0	1	VOC family protein	Plant-associated
A0A7G7MAY4	Mycobacteriaceae	0	0	1	1	0	2	Membrane protein insertase YidC	Plant-associated
A0A7G8BLN3	Beijerinckiaceae	1	0	0	0	0	1	VWFA domain-containing protein	Plant-associated
A0A7G8BLN3	Burkholderiaceae	0	0	1	0	0	1	VWFA domain-containing protein	Plant-associated
A0A7G8BNP1	Burkholderiaceae	0	0	1	0	0	1	Uncharacterized protein	Plant-associated
A0A7G8FLD8	Weeksellaceae	0	0	1	0	0	1	Phosphoribosylglycinamide formyltransferase	Plant-associated
A0A7G8IG04	Pseudomonadaceae	0	0	1	0	0	1		Plant-associated
A0A7G8JCF4	Rhizobiaceae-A	0	0	1	0	0	1		Plant-associated
A0A7G8PRQ5	Weeksellaceae	0	0	1	0	0	1	Uncharacterized protein	Plant-associated
A0A7G8TCW8	Pseudomonadaceae	0	0	1	0	0	1	HNH endonuclease	Plant-associated
A0A7G8UZ21	Pseudomonadaceae	0	0	1	1	0	2	Uncharacterized protein	Plant-associated
A0A7G8W4R9	Burkholderiaceae	0	0	1	0	0	1	4'-phosphopantetheinyl transferase superfamily protein	Plant-associated
A0A7G8W4R9	Micrococcaceae	0	0	1	0	0	1	4'-phosphopantetheinyl transferase superfamily protein	Plant-associated
A0A7G8W4R9	Mycobacteriaceae	0	0	1	0	0	1	4'-phosphopantetheinyl transferase superfamily protein	Plant-associated
A0A7G8X9D2	Planococcaceae	1	1	0	0	0	2	TraR/DksA C4-type zinc finger protein	Plant-associated
A0A7G8YGH0	Pseudomonadaceae	0	0	1	0	0	1	Uncharacterized protein	Plant-associated
A0A7G8ZJ39	Rhizobiaceae-A	0	0	1	0	0	1	Paraquat-inducible protein A	Plant-associated
A0A7G8ZK94	Weeksellaceae	0	0	1	0	0	1	DUF3667 domain-containing protein	Plant-associated
A0A7G8ZK94	Xanthomonadaceae	0	0	1	0	0	1	DUF3667 domain-containing protein	Plant-associated
A0A7G8ZTQ9	Burkholderiaceae	0	0	1	0	0	1	Noncanonical pyrimidine nucleotidase	Plant-associated
A0A7G9F6P7	Mycobacteriaceae	0	0	1	0	0	1		Plant-associated
A0A7G9F8S6	Mycobacteriaceae	0	0	0	0	1	1		Plant-associated
A0A7G9F8S6	Streptomycetaceae	0	0	1	0	0	1		Plant-associated
A0A7G9KL27	Xanthomonadaceae	0	0	1	0	0	1	Uncharacterized protein	Plant-associated
A0A7G9KQD3	Xanthomonadaceae	0	0	1	0	0	1	Uncharacterized protein	Plant-associated
A0A7G9L8Q9	Weeksellaceae	0	0	1	0	0	1	S8 family serine peptidase	Plant-associated
A0A7G9NT71	Burkholderiaceae	0	0	1	0	0	1	Sodium:proton antiporter	Plant-associated
A0A7G9NTB3	Micrococcaceae	0	0	1	0	0	1	Site-specific integrase	Plant-associated
A0A7G9NTJ8	Weeksellaceae	0	0	1	0	0	1	Histidinol dehydrogenase	Plant-associated
A0A7G9P1Q3	Microbacteriaceae	0	0	1	0	0	1	HD domain-containing protein	Plant-associated
A0A7G9P1Q3	Micrococcaceae	0	0	1	0	0	1	HD domain-containing protein	Plant-associated
A0A7G9QSK1	Burkholderiaceae	0	0	1	0	0	1	Flagellar basal body protein	Plant-associated
A0A7G9QYU0	Mycobacteriaceae	0	0	1	0	0	1	HNHc domain-containing protein	Plant-associated
A0A7G9RDR1	Micrococcaceae	0	0	1	0	0	1	Uncharacterized protein	Plant-associated
A0A7G9RSI2	Burkholderiaceae	0	0	1	0	0	1	Uncharacterized protein	Plant-associated
A0A7G9S461	Microbacteriaceae	0	0	1	0	0	1	Uncharacterized protein	Plant-associated
A0A7G9S9R1	Burkholderiaceae	0	0	1	0	0	1	TIGR02117 family protein	Plant-associated
A0A7G9SDH8	Pseudomonadaceae	0	0	1	0	0	1	ABC transporter substrate-binding protein	Plant-associated
A0A7G9SE11	Bacillaceae-G	0	0	0	0	1	1	DUF1453 family protein	Plant-associated
A0A7G9T705	Burkholderiaceae	0	0	1	0	0	1	DUF1211 domain-containing protein	Plant-associated
A0A7G9T705	Micrococcaceae	0	0	1	0	0	1	DUF1211 domain-containing protein	Plant-associated
A0A7G9TT28	Xanthomonadaceae	0	0	1	0	0	1	N-acetyltransferase	Plant-associated
A0A7G9WG99	Pseudomonadaceae	0	0	1	0	0	1	Serine/arginine repetitive matrix protein 2	Plant-associated
A0A7G9YEB2	Pseudomonadaceae	0	0	1	0	0	1	Histidine kinase	Plant-associated
A0A7G9YS38	Bacillaceae-G	0	0	1	0	0	1	Fido domain-containing protein	Plant-associated
A0A7G9YS38	Burkholderiaceae	0	0	1	0	0	1	Fido domain-containing protein	Plant-associated
A0A7G9YS38	Rhizobiaceae-A	0	0	1	0	0	1	Fido domain-containing protein	Plant-associated
A0A7G9YS38	Xanthomonadaceae	0	0	1	0	0	1	Fido domain-containing protein	Plant-associated
A0A7G9ZD10	Rhizobiaceae	1	0	0	0	0	1	Iron-sulfur cluster assembly scaffold protein IscU 2	Plant-associated
A0A7H0FUC1	Xanthomonadaceae	0	0	1	0	0	1	DUF4339 domain-containing protein	Plant-associated
A0A7H0GK52	Xanthomonadaceae	0	0	1	0	0	1	Type I toxin-antitoxin system ptaRNA1 family toxin	Plant-associated
A0A7H0GQP1	Burkholderiaceae	0	0	1	0	0	1	Cell division protein FtsB	Plant-associated
A0A7H0GW16	Micrococcaceae	0	0	1	0	0	1	DUF4249 family protein	Plant-associated
A0A7H0H6Z5	Mycobacteriaceae	0	0	1	1	0	2	DUF2510 domain-containing protein	Plant-associated
A0A7H0HEG5	Burkholderiaceae	0	0	1	0	0	1	Negative regulator of flagellin synthesis	Plant-associated
A0A7H0JWS2	Burkholderiaceae	0	0	1	0	0	1	FtsX-like permease family protein	Plant-associated
A0A7H0MG25	Micrococcaceae	0	0	1	0	0	1	Purine permease	Plant-associated
A0A7H0MG25	Mycobacteriaceae	0	0	1	0	0	1	Purine permease	Plant-associated
A0A7H0SMF6	Micrococcaceae	0	0	1	0	0	1	Putative 4-hydroxy-4-methyl-2-oxoglutarate aldolase	Plant-associated
A0A7H0THP4	Pseudomonadaceae	0	0	1	0	0	1	Uncharacterized protein	Plant-associated
A0A7H0U1R4	Bacillaceae-H	1	1	0	0	0	2	Kinase	Plant-associated
A0A7H0VA99	Burkholderiaceae	0	0	1	0	0	1	Uncharacterized protein	Plant-associated
A0A7H0VIT7	Burkholderiaceae	0	0	1	0	0	1	YafY family transcriptional regulator	Plant-associated
A0A7H0VIT7	Pseudomonadaceae	0	0	1	0	0	1	YafY family transcriptional regulator	Plant-associated
A0A7H0VIT7	Rhizobiaceae-A	0	0	1	0	0	1	YafY family transcriptional regulator	Plant-associated
A0A7H0VIT7	Streptomycetaceae	0	0	0	0	1	1	YafY family transcriptional regulator	Plant-associated
A0A7H1AJP4	Xanthomonadaceae	0	0	1	0	0	1	Uncharacterized protein	Plant-associated
A0A7H1AM92	Burkholderiaceae	0	0	1	0	0	1	Neisseria_PilC domain-containing protein	Plant-associated
A0A7H1B137	Burkholderiaceae	0	0	1	0	0	1	5-carboxymethyl-2-hydroxymuconate delta isomerase	Plant-associated
A0A7H1B8G3	Streptomycetaceae	0	0	1	0	0	1	Winged helix-turn-helix transcriptional regulator	Plant-associated
A0A7H1KDT9	Burkholderiaceae	0	0	1	0	0	1	Uncharacterized protein	Plant-associated
A0A7H1MIT8	Burkholderiaceae	0	0	1	0	0	1	Uncharacterized protein	Plant-associated
A0A7H1MYK1	Mycobacteriaceae	0	0	1	0	0	1	ABC transporter substrate-binding protein	Plant-associated
A0A7H1MYK1	Xanthomonadaceae	0	0	1	0	0	1	ABC transporter substrate-binding protein	Plant-associated
A0A7H2BB49	Microbacteriaceae	0	0	1	0	0	1	DUF3054 domain-containing protein	Plant-associated
A0A7H2BEM0	Micrococcaceae	0	0	1	0	0	1	Uncharacterized protein	Plant-associated
A0A7H2BJ99	Microbacteriaceae	0	0	1	0	0	1	NERD domain-containing protein	Plant-associated
A0A7H4K8S8	Rhizobiaceae-A	0	0	1	0	0	1	Uncharacterized protein	Plant-associated
A0A7H4MQ75	Mycobacteriaceae	0	0	1	0	0	1	Arsenate reductase	Plant-associated
A0A7H4MQ75	Weeksellaceae	0	0	1	0	0	1	Arsenate reductase	Plant-associated
A0A7H4NL93	Burkholderiaceae	0	0	1	0	0	1	SAM-dependent methyltransferase	Plant-associated
A0A7H4PWV8	Xanthomonadaceae	0	0	1	0	0	1	Uncharacterized protein	Plant-associated
A0A7H4PXA6	Burkholderiaceae	0	0	1	0	0	1	Purine nucleoside permease	Plant-associated
A0A7H4PYH4	Burkholderiaceae	0	0	1	0	0	1	Uncharacterized protein	Plant-associated
A0A7H5FK11	Burkholderiaceae	0	0	1	0	0	1	Flagella basal body P-ring formation protein FlgA	Plant-associated
A0A7H5FK11	Pseudomonadaceae	0	0	1	0	0	1	Flagella basal body P-ring formation protein FlgA	Plant-associated
A0A7H8GIJ5	Pseudomonadaceae	0	0	1	0	0	1	Uncharacterized protein	Plant-associated
A0A7H8H0B8	Micrococcaceae	0	0	1	0	0	1	Phosphatase PAP2 family protein	Plant-associated
A0A7H8HCU7	Burkholderiaceae	1	0	1	0	0	2	Glucose-6-phosphate dehydrogenase	Plant-associated
A0A7H8HCU7	Microbacteriaceae	0	0	1	0	0	1	Glucose-6-phosphate dehydrogenase	Plant-associated
A0A7H8KZT9	Microbacteriaceae	0	0	1	0	0	1	dTDP-4-dehydrorhamnose 3	Plant-associated
A0A7H8MDW2	Burkholderiaceae	0	0	1	0	0	1	Sensor histidine kinase	Plant-associated
A0A7H8QC32	Pseudomonadaceae	0	0	1	0	0	1	Uncharacterized protein	Plant-associated
A0A7H8QFN6	Bacillaceae-G	0	0	1	1	0	2	Uncharacterized protein	Plant-associated
A0A7H8S7S0	Weeksellaceae	0	0	1	0	0	1	DNA ligase (ATP)	Plant-associated
A0A7H8WJ47	Xanthomonadaceae	0	0	1	0	0	1		Plant-associated
A0A7H8WJT3	Xanthomonadaceae	0	0	1	0	0	1		Plant-associated
A0A7H8XGB0	Burkholderiaceae	0	0	1	0	0	1	Deoxyribodipyrimidine photo-lyase	Plant-associated
A0A7H8XP38	Micrococcaceae	0	0	1	0	0	1	Cupin domain-containing protein	Plant-associated
A0A7H8XP38	Mycobacteriaceae	0	0	1	0	0	1	Cupin domain-containing protein	Plant-associated
A0A7H8YWI0	Xanthomonadaceae	0	0	1	0	0	1	ADPrib_exo_Tox domain-containing protein	Plant-associated
A0A7H8YYP5	Burkholderiaceae	0	0	1	0	0	1	Uncharacterized protein	Plant-associated
A0A7H9BPM5	Burkholderiaceae	0	0	1	0	0	1	Uncharacterized protein	Plant-associated
A0A7H9C2X2	Pseudomonadaceae	0	0	1	0	0	1	Phage terminase large subunit	Plant-associated
A0A7H9DTJ3	Weeksellaceae	0	0	1	0	0	1	T9SS type A sorting domain-containing protein	Plant-associated
A0A7H9EI06	Bacillaceae-G	0	0	1	0	0	1	IS200/IS605 family transposase	Plant-associated
A0A7H9HPA1	Micrococcaceae	0	0	1	0	0	1	Glutaminase	Plant-associated
A0A7H9HPA1	Weeksellaceae	0	0	1	0	0	1	Glutaminase	Plant-associated
A0A7H9UR72	Flavobacteriaceae	0	0	1	1	0	2		Plant-associated
A0A7H9UR72	Micrococcaceae	0	0	1	0	0	1		Plant-associated
A0A7H9UR76	Burkholderiaceae	0	0	1	0	0	1		Plant-associated
A0A7H9V636	Pseudomonadaceae	0	0	1	0	0	1		Plant-associated
A0A7I0EHJ6	Burkholderiaceae	0	0	1	0	0	1	HNH endonuclease	Plant-associated
A0A7I0ZKN8	Microbacteriaceae	0	0	1	0	0	1	cysteine synthase-like isoform X1	Plant-associated
A0A7I0ZKN8	Micrococcaceae	0	0	1	0	0	1	cysteine synthase-like isoform X1	Plant-associated
A0A7I0ZKN8	Mycobacteriaceae	0	0	1	0	0	1	cysteine synthase-like isoform X1	Plant-associated
A0A7I7ACB7	Pseudomonadaceae	0	0	1	0	0	1	Phage portal protein	Plant-associated
A0A7I7K321	Mycobacteriaceae	0	0	1	0	0	1	zf-CGNR domain-containing protein	Plant-associated
A0A7I7QWV9	Burkholderiaceae	0	0	1	0	0	1	HNH endonuclease	Plant-associated
A0A7I7QWV9	Mycobacteriaceae	0	0	1	1	0	2	HNH endonuclease	Plant-associated
A0A7I7QWV9	Rhizobiaceae-A	0	0	1	0	0	1	HNH endonuclease	Plant-associated
A0A7I7S287	Mycobacteriaceae	0	0	1	0	0	1	EAL domain-containing protein	Plant-associated
A0A7I7SQS3	Xanthomonadaceae	0	0	1	0	0	1	Methyltransf_21 domain-containing protein	Plant-associated
A0A7I7UNE3	Mycobacteriaceae	0	0	1	0	0	1	Uncharacterized protein	Plant-associated
A0A7I7X7Z7	Mycobacteriaceae	0	0	1	0	0	1	Uncharacterized protein	Plant-associated
A0A7I7ZIP6	Mycobacteriaceae	0	0	1	0	0	1	Uncharacterized protein	Plant-associated
A0A7I7ZV48	Mycobacteriaceae	0	0	1	0	0	1	HTH marR-type domain-containing protein	Plant-associated
A0A7I7ZV48	Xanthomonadaceae	0	0	1	0	0	1	HTH marR-type domain-containing protein	Plant-associated
A0A7I8B460	Micrococcaceae	0	0	1	0	0	1	Uncharacterized protein	Plant-associated
A0A7I8B7E3	Mycobacteriaceae	0	0	1	0	0	1	Chromosome partitioning protein ParB	Plant-associated
A0A7I8BDF1	Pseudomonadaceae	0	0	1	0	0	1	VWFA domain-containing protein	Plant-associated
A0A7I8C621	Pseudomonadaceae	0	0	1	0	0	1	Uncharacterized protein	Plant-associated
A0A7I8CTG8	Burkholderiaceae	0	0	1	0	0	1	OmpR/PhoB-type domain-containing protein	Plant-associated
A0A7I8CTG8	Pseudomonadaceae	0	0	1	0	0	1	OmpR/PhoB-type domain-containing protein	Plant-associated
A0A7I8CTG8	Xanthomonadaceae	0	0	1	0	0	1	OmpR/PhoB-type domain-containing protein	Plant-associated
A0A7I8CZM7	Weeksellaceae	0	0	1	0	0	1	Uncharacterized protein	Plant-associated
A0A7I8DBD5	Micrococcaceae	0	0	1	0	0	1	dCMP deaminase	Plant-associated
A0A7I8DBD5	Mycobacteriaceae	0	0	1	0	0	1	dCMP deaminase	Plant-associated
A0A7I8DBD5	Pseudomonadaceae	0	0	1	0	0	1	dCMP deaminase	Plant-associated
A0A7I8DM76	Mycobacteriaceae	0	0	1	0	1	2	Uncharacterized protein	Plant-associated
A0A7I8ECU8	Burkholderiaceae	0	0	1	0	0	1	Uncharacterized protein	Plant-associated
A0A7I8ERF6	Pseudomonadaceae	0	0	1	0	0	1	Energy-coupling factor transporter ATP-binding protein EcfA2	Plant-associated
A0A7I8EY57	Weeksellaceae	0	0	1	0	0	1	Uncharacterized protein	Plant-associated
A0A7I8EYX3	Microbacteriaceae	0	0	1	0	0	1	Nitroreductase	Plant-associated
A0A7I8EYX3	Rhizobiaceae-A	0	0	1	0	0	1	Nitroreductase	Plant-associated
A0A7I8EYX3	Weeksellaceae	0	0	1	0	0	1	Nitroreductase	Plant-associated
A0A7I8FM99	Burkholderiaceae	0	0	1	0	0	1	Uncharacterized protein	Plant-associated
A0A7I8FS16	Burkholderiaceae	0	0	1	0	0	1	Uncharacterized protein	Plant-associated
A0A7I8H151	Burkholderiaceae	0	0	1	0	0	1	Uncharacterized protein	Plant-associated
A0A7I8V592	Pseudomonadaceae	0	0	1	0	0	1	DgyrCDS644	Plant-associated
A0A7I8V891	Bacillaceae	0	0	1	0	0	1	DgyrCDS1714	Plant-associated
A0A7I8VKN8	Micrococcaceae	0	0	1	0	0	1	DgyrCDS4146	Plant-associated
A0A7I9GLI4	Pseudomonadaceae	0	0	1	0	0	1		Plant-associated
A0A7I9VHK9	Pseudomonadaceae	0	0	1	0	0	1	Thioredoxin domain-containing protein	Plant-associated
A0A7I9VMK2	Mycobacteriaceae	0	0	1	0	0	1	Uncharacterized protein	Plant-associated
A0A7I9VMK2	Pseudomonadaceae	0	0	1	0	1	2	Uncharacterized protein	Plant-associated
A0A7I9VPW9	Rhizobiaceae-A	0	0	1	0	0	1	Pribosyltran domain-containing protein	Plant-associated
A0A7I9XPC7	Mycobacteriaceae	0	0	1	0	0	1	Uncharacterized protein	Plant-associated
A0A7I9Y027	Burkholderiaceae	0	0	1	0	0	1	Uncharacterized protein	Plant-associated
A0A7I9ZSQ9	Micrococcaceae	0	0	1	0	0	1	Uncharacterized protein	Plant-associated
A0A7I9ZSQ9	Mycobacteriaceae	0	0	1	0	0	1	Uncharacterized protein	Plant-associated
A0A7J0ADV5	Pseudomonadaceae	0	0	1	0	1	2	HTH cro/C1-type domain-containing protein	Plant-associated
A0A7J0ALC2	Micrococcaceae	0	0	1	0	0	1	Beta-glucosidase BoGH3A	Plant-associated
A0A7J0ALC2	Xanthomonadaceae	0	0	1	0	0	1	Beta-glucosidase BoGH3A	Plant-associated
A0A7J0B0G7	Flavobacteriaceae	0	0	1	0	0	1	Uncharacterized protein	Plant-associated
A0A7J0BNL4	Burkholderiaceae	0	0	1	0	0	1	Chorismate_bind domain-containing protein	Plant-associated
A0A7J0BNL4	Rhizobiaceae-A	0	0	1	0	0	1	Chorismate_bind domain-containing protein	Plant-associated
A0A7J0BRD9	Pseudomonadaceae	0	0	1	0	0	1	Flagellar motor protein MotA	Plant-associated
A0A7J0D0K6	Mycobacteriaceae	0	0	1	0	0	1	Uncharacterized protein	Plant-associated
A0A7J0DGF7	Mycobacteriaceae	0	0	1	0	0	1	RNA-binding KH domain-containing protein	Plant-associated
A0A7J0DII0	Microbacteriaceae	0	0	1	0	1	2	Dolichol-phosphate mannosyltransferase subunit 1	Plant-associated
A0A7J0DLM3	Burkholderiaceae	0	0	1	0	0	1	GTP-binding protein Obg/CgtA	Plant-associated
A0A7J0DLM3	Xanthomonadaceae	0	0	1	0	0	1	GTP-binding protein Obg/CgtA	Plant-associated
A0A7J0F5A8	Rhizobiaceae-A	0	0	1	0	0	1	FMN binding protein	Plant-associated
A0A7J0FX28	Bacillaceae	0	0	1	0	0	1	Glycine cleavage T-protein family	Plant-associated
A0A7J0FX28	Mycobacteriaceae	0	0	1	0	0	1	Glycine cleavage T-protein family	Plant-associated
A0A7J2HBA3	Burkholderiaceae	0	0	1	0	0	1	Formaldehyde-activating enzyme	Plant-associated
A0A7J2HBA3	Pseudomonadaceae	0	0	1	0	0	1	Formaldehyde-activating enzyme	Plant-associated
A0A7J2HBA3	Rhizobiaceae-A	0	0	1	0	0	1	Formaldehyde-activating enzyme	Plant-associated
A0A7J2J661	Pseudomonadaceae	0	0	1	0	0	1	PadR domain-containing protein	Plant-associated
A0A7J2LC22	Mycobacteriaceae	0	0	1	0	0	1	HTH hxlR-type domain-containing protein	Plant-associated
A0A7J2LSQ9	Micrococcaceae	0	0	1	0	0	1	Acetoin utilization protein AcuC	Plant-associated
A0A7J2LSQ9	Mycobacteriaceae	0	0	1	0	0	1	Acetoin utilization protein AcuC	Plant-associated
A0A7J2M961	Burkholderiaceae	0	0	1	0	0	1	Uncharacterized protein	Plant-associated
A0A7J2MNA7	Rhizobiaceae-A	0	0	1	0	0	1	Pribosyltran domain-containing protein	Plant-associated
A0A7J2MSC1	Rhizobiaceae-A	0	0	1	0	0	1	ABC transporter ATP-binding protein	Plant-associated
A0A7J2MSC1	Weeksellaceae	0	0	1	0	0	1	ABC transporter ATP-binding protein	Plant-associated
A0A7J2NEE4	Burkholderiaceae	0	0	1	0	0	1	Ribonuclease Z	Plant-associated
A0A7J2NSM5	Pseudomonadaceae	0	0	1	0	0	1	DUF4406 domain-containing protein	Plant-associated
A0A7J2R6C4	Burkholderiaceae	0	0	1	0	0	1	ABC transporter permease	Plant-associated
A0A7J2R6C4	Microbacteriaceae	0	0	1	0	0	1	ABC transporter permease	Plant-associated
A0A7J2R6C4	Mycobacteriaceae	0	0	1	0	0	1	ABC transporter permease	Plant-associated
A0A7J2R6C4	Rhizobiaceae-A	0	0	1	0	0	1	ABC transporter permease	Plant-associated
A0A7J2S3E8	Pseudomonadaceae	0	0	1	0	0	1	Uncharacterized protein	Plant-associated
A0A7J2TM19	Micrococcaceae	0	0	1	0	0	1	CdvA domain-containing protein	Plant-associated
A0A7J2U0Z7	Mycobacteriaceae	0	0	1	0	0	1	Ferritin	Plant-associated
A0A7J2Y4L9	Burkholderiaceae	0	0	1	0	0	1	Phosphatase PAP2 family protein	Plant-associated
A0A7J2Y4L9	Xanthomonadaceae	0	0	1	0	0	1	Phosphatase PAP2 family protein	Plant-associated
A0A7J2YIT3	Weeksellaceae	0	0	1	0	0	1	DUF561 domain-containing protein	Plant-associated
A0A7J2YIT3	Xanthomonadaceae	0	0	1	0	0	1	DUF561 domain-containing protein	Plant-associated
A0A7J2YSF0	Xanthomonadaceae	0	0	1	0	0	1	Restriction endonuclease	Plant-associated
A0A7J3A9D4	Bacillaceae-G	0	0	1	0	0	1	Nucleotidyltransferase domain-containing protein	Plant-associated
A0A7J3A9D4	Pseudomonadaceae	0	0	1	0	1	2	Nucleotidyltransferase domain-containing protein	Plant-associated
A0A7J3BB32	Pseudomonadaceae	0	0	1	0	0	1	DUF541 domain-containing protein	Plant-associated
A0A7J3BB32	Weeksellaceae	0	0	1	0	0	1	DUF541 domain-containing protein	Plant-associated
A0A7J3BB68	Pseudomonadaceae	0	0	1	0	0	1	Uncharacterized protein	Plant-associated
A0A7J3GVD8	Micrococcaceae	0	0	1	0	0	1	Energy-coupling factor transporter transmembrane protein EcfT	Plant-associated
A0A7J3GVD8	Mycobacteriaceae	0	0	1	0	0	1	Energy-coupling factor transporter transmembrane protein EcfT	Plant-associated
A0A7J3J9D1	Rhizobiaceae-A	0	0	1	0	0	1	Uncharacterized protein	Plant-associated
A0A7J3KXW7	Burkholderiaceae	0	0	1	0	0	1	Uncharacterized protein	Plant-associated
A0A7J3KXW7	Lactobacillaceae	0	0	1	0	0	1	Uncharacterized protein	Plant-associated
A0A7J3NMU7	Burkholderiaceae	0	0	1	0	0	1	Uncharacterized protein	Plant-associated
A0A7J3R204	Bacillaceae	0	0	1	0	0	1	Uncharacterized protein	Plant-associated
A0A7J3R204	Mycobacteriaceae	0	0	1	0	0	1	Uncharacterized protein	Plant-associated
A0A7J3R204	Rhizobiaceae-A	0	0	1	0	0	1	Uncharacterized protein	Plant-associated
A0A7J3V2T3	Burkholderiaceae	0	0	1	0	0	1	(2Fe-2S)-binding protein	Plant-associated
A0A7J3V2T3	Pseudomonadaceae	0	0	1	0	0	1	(2Fe-2S)-binding protein	Plant-associated
A0A7J3V2T3	Rhizobiaceae-A	0	0	1	0	0	1	(2Fe-2S)-binding protein	Plant-associated
A0A7J3V2T3	Xanthomonadaceae	0	0	1	0	0	1	(2Fe-2S)-binding protein	Plant-associated
A0A7J3VP27	Burkholderiaceae	0	0	1	0	0	1	Indolepyruvate ferredoxin oxidoreductase subunit alpha	Plant-associated
A0A7J3XAW1	Micrococcaceae	0	0	1	0	0	1	DEAD/DEAH box helicase	Plant-associated
A0A7J3Z5R8	Micrococcaceae	0	0	1	0	0	1	Lrp/AsnC family transcriptional regulator	Plant-associated
A0A7J3Z5R8	Mycobacteriaceae	0	0	1	0	0	1	Lrp/AsnC family transcriptional regulator	Plant-associated
A0A7J3Z5R8	Rhizobiaceae-A	0	0	1	0	0	1	Lrp/AsnC family transcriptional regulator	Plant-associated
A0A7J3Z736	Burkholderiaceae	0	0	1	0	0	1	Radical SAM protein	Plant-associated
A0A7J3Z736	Weeksellaceae	0	0	1	0	0	1	Radical SAM protein	Plant-associated
A0A7J4A9T7	Burkholderiaceae	0	0	1	0	0	1	UPF0056 membrane protein	Plant-associated
A0A7J4A9T7	Rhizobiaceae-A	0	0	1	0	0	1	UPF0056 membrane protein	Plant-associated
A0A7J4AYC9	Mycobacteriaceae	0	0	1	0	0	1	Sugar ABC transporter permease	Plant-associated
A0A7J4AYC9	Rhizobiaceae-A	0	0	1	0	0	1	Sugar ABC transporter permease	Plant-associated
A0A7J4AYC9	Xanthomonadaceae	0	0	1	0	0	1	Sugar ABC transporter permease	Plant-associated
A0A7J4EJ00	Pseudomonadaceae	0	0	1	0	0	1	AAA_15 domain-containing protein	Plant-associated
A0A7J4ET71	Burkholderiaceae	0	0	1	0	0	1	Radical SAM protein	Plant-associated
A0A7J4F182	Mycobacteriaceae	0	0	1	0	0	1	CTP synthase	Plant-associated
A0A7J4FXH1	Rhizobiaceae-A	0	0	1	0	0	1	Formylmethanofuran dehydrogenase	Plant-associated
A0A7J4IZF7	Burkholderiaceae	0	0	1	0	0	1	Uncharacterized protein	Plant-associated
A0A7J4JGK1	Rhizobiaceae-A	0	0	1	0	0	1	Magnesium transporter CorA	Plant-associated
A0A7J4JR52	Lactobacillaceae	0	0	1	0	0	1	Uncharacterized protein	Plant-associated
A0A7J4JR52	Micrococcaceae	0	0	1	0	0	1	Uncharacterized protein	Plant-associated
A0A7J4K8J8	Burkholderiaceae	0	0	1	0	0	1	Uncharacterized protein	Plant-associated
A0A7J4K8J8	Micrococcaceae	0	0	1	0	0	1	Uncharacterized protein	Plant-associated
A0A7J4K8J8	Rhizobiaceae-A	0	0	1	0	0	1	Uncharacterized protein	Plant-associated
A0A7J4KDA9	Pseudomonadaceae	0	0	1	0	0	1	CHASE domain-containing protein	Plant-associated
A0A7J4N4W1	Microbacteriaceae	0	0	1	0	0	1	TerC family protein	Plant-associated
A0A7J4N4W1	Micrococcaceae	0	0	1	0	0	1	TerC family protein	Plant-associated
A0A7J4N4W1	Mycobacteriaceae	0	0	1	0	0	1	TerC family protein	Plant-associated
A0A7J4N4W1	Pseudomonadaceae	0	0	1	0	0	1	TerC family protein	Plant-associated
A0A7J4N4W1	Xanthomonadaceae	0	0	1	0	0	1	TerC family protein	Plant-associated
A0A7J4R9L9	Pseudomonadaceae	0	0	1	0	0	1	HIT family protein	Plant-associated
A0A7J4T817	Bacillaceae-G	0	0	0	0	1	1	Uncharacterized protein	Plant-associated
A0A7J4TQR6	Xanthomonadaceae	0	0	1	0	0	1	Uncharacterized protein	Plant-associated
A0A7J4VD58	Rhizobiaceae-A	0	0	1	0	0	1	DUF3095 family protein	Plant-associated
A0A7J4VGN0	Weeksellaceae	0	0	1	0	0	1	Uncharacterized protein	Plant-associated
A0A7J4VLQ5	Burkholderiaceae	0	0	1	0	0	1	Uncharacterized protein	Plant-associated
A0A7J4VLQ5	Flavobacteriaceae	0	0	1	1	0	2	Uncharacterized protein	Plant-associated
A0A7J4VLQ5	Mycobacteriaceae	0	0	1	0	0	1	Uncharacterized protein	Plant-associated
A0A7J4VSZ4	Xanthomonadaceae	0	0	1	0	0	1	Uncharacterized protein	Plant-associated
A0A7J5ACV7	Weeksellaceae	0	0	1	0	0	1	DUF3667 domain-containing protein	Plant-associated
A0A7J5BDV8	Microbacteriaceae	0	0	1	0	0	1	DUF3151 domain-containing protein	Plant-associated
A0A7J5BP19	Micrococcaceae	0	0	1	0	0	1	Potassium channel family protein	Plant-associated
A0A7J5BP19	Mycobacteriaceae	0	0	1	0	0	1	Potassium channel family protein	Plant-associated
A0A7J5BZW2	Micrococcaceae	0	0	1	0	0	1	Ribonuclease H	Plant-associated
A0A7J5C004	Burkholderiaceae	0	0	1	0	0	1	MBL fold metallo-hydrolase	Plant-associated
A0A7J5C004	Mycobacteriaceae	0	0	1	0	0	1	MBL fold metallo-hydrolase	Plant-associated
A0A7J5C004	Pseudomonadaceae	0	0	1	0	0	1	MBL fold metallo-hydrolase	Plant-associated
A0A7J5ET74	Burkholderiaceae	0	0	1	0	0	1	DUF3606 domain-containing protein	Plant-associated
A0A7J5ET74	Caulobacteraceae	1	0	0	0	0	1	DUF3606 domain-containing protein	Plant-associated
A0A7J5ET74	Flavobacteriaceae	0	0	1	1	0	2	DUF3606 domain-containing protein	Plant-associated
A0A7J5W8R5	Burkholderiaceae	0	0	1	0	0	1	Molybdopterin-guanine dinucleotide biosynthesis protein	Plant-associated
A0A7J5W8R5	Rhizobiaceae-A	0	0	1	0	0	1	Molybdopterin-guanine dinucleotide biosynthesis protein	Plant-associated
A0A7J5WD22	Micrococcaceae	0	0	1	0	0	1	Shikimate kinase	Plant-associated
A0A7J5WD22	Mycobacteriaceae	0	0	1	0	0	1	Shikimate kinase	Plant-associated
A0A7J5WK56	Mycobacteriaceae	0	0	1	1	0	2	Uncharacterized protein	Plant-associated
A0A7J5Y2I6	Mycobacteriaceae	0	0	1	0	0	1	TNF_2 domain-containing protein	Plant-associated
A0A7J6LRI2	Micrococcaceae	0	0	1	0	0	1	MFS domain-containing protein	Plant-associated
A0A7J6LXW4	Pseudomonadaceae	0	0	1	0	0	1	GSH_synthase domain-containing protein	Plant-associated
A0A7J6MJK4	Burkholderiaceae	0	0	1	0	0	1	Monooxygenase	Plant-associated
A0A7J6MJK4	Mycobacteriaceae	0	0	1	0	0	1	Monooxygenase	Plant-associated
A0A7J6Q6B3	Micrococcaceae	0	0	1	0	0	1	Uncharacterized protein	Plant-associated
A0A7J6Q6B3	Mycobacteriaceae	1	0	1	0	0	2	Uncharacterized protein	Plant-associated
A0A7J6RE14	Burkholderiaceae	0	0	1	0	0	1	Chorismate_bind domain-containing protein	Plant-associated
A0A7J6RFA1	Burkholderiaceae	0	0	1	0	0	1	Lysophospholipid acyltransferase 7	Plant-associated
A0A7J6Z5R9	Burkholderiaceae	0	0	1	0	0	1	Uncharacterized protein	Plant-associated
A0A7J6ZYX4	Lactobacillaceae	0	0	1	0	0	1	Amino_oxidase domain-containing protein	Plant-associated
A0A7J7AS47	Burkholderiaceae	0	0	1	0	1	2	Uncharacterized protein	Plant-associated
A0A7J7AV31	Xanthomonadaceae	0	0	1	0	0	1	Uncharacterized protein	Plant-associated
A0A7J7BHE1	Rhizobiaceae-A	0	0	1	1	0	2	HTH arsR-type domain-containing protein	Plant-associated
A0A7J7BPU2	Pseudomonadaceae	0	0	1	0	0	1	Flavin-containing monooxygenase	Plant-associated
A0A7J7CMV1	Pseudomonadaceae	0	0	1	0	0	1	Putative alpha/beta hydrolase domain containing protein 1 3	Plant-associated
A0A7J7FNG4	Micrococcaceae	0	0	1	0	0	1	Translocator protein	Plant-associated
A0A7J7GUC7	Burkholderiaceae	0	0	1	0	0	1	Uncharacterized protein	Plant-associated
A0A7J7IAU4	Rhizobiaceae-A	0	0	1	0	0	1	Glutaredoxin domain-containing protein	Plant-associated
A0A7J7L043	Burkholderiaceae	0	0	1	0	0	1	Potassium transporter	Plant-associated
A0A7J7M342	Burkholderiaceae	0	0	1	0	0	1	CRM domain-containing protein	Plant-associated
A0A7J7P4F2	Burkholderiaceae	0	0	1	0	0	1	Ald_Xan_dh_C domain-containing protein	Plant-associated
A0A7J7PPB8	Pseudomonadaceae	0	0	1	0	0	1	Glutathione-dependent formaldehyde-activating protein	Plant-associated
A0A7J7PUK2	Xanthomonadaceae	0	0	1	0	0	1	Nicotinamide-nucleotide adenylyltransferase	Plant-associated
A0A7J7PXQ7	Mycobacteriaceae	0	0	1	0	0	1	Uncharacterized protein	Plant-associated
A0A7J7QG43	Burkholderiaceae	0	0	1	0	0	1	Prokaryotic type K homology domain-containing protein	Plant-associated
A0A7J7TW00	Xanthomonadaceae	0	0	1	0	0	1	Uncharacterized protein	Plant-associated
A0A7J7ZWH1	Rhizobiaceae-A	0	0	1	0	0	1	Guanosine monophosphate reductase	Plant-associated
A0A7J8A9A7	Bacillaceae-G	0	0	1	0	0	1	Myosin light chain kinase	Plant-associated
A0A7J8YVK3	Burkholderiaceae	0	0	1	0	0	1	TPT domain-containing protein	Plant-associated
A0A7J8YVK3	Micrococcaceae	0	0	1	0	0	1	TPT domain-containing protein	Plant-associated
A0A7J8YVK3	Pseudomonadaceae	0	0	1	0	0	1	TPT domain-containing protein	Plant-associated
A0A7J8YVK3	Xanthomonadaceae	0	0	1	0	0	1	TPT domain-containing protein	Plant-associated
A0A7J9NL61	Mycobacteriaceae	0	0	1	0	0	1	DNA-binding HxlR family transcriptional regulator	Plant-associated
A0A7J9PNK7	Burkholderiaceae	0	0	1	0	0	1	Kef-type K+ transport system membrane component KefB	Plant-associated
A0A7J9PNK7	Microbacteriaceae	0	0	1	0	0	1	Kef-type K+ transport system membrane component KefB	Plant-associated
A0A7J9PNK7	Micrococcaceae	0	0	1	0	0	1	Kef-type K+ transport system membrane component KefB	Plant-associated
A0A7J9PNK7	Weeksellaceae	0	0	1	0	0	1	Kef-type K+ transport system membrane component KefB	Plant-associated
A0A7J9Q1I5	Mycobacteriaceae	0	0	1	0	0	1	Methyltransferase	Plant-associated
A0A7J9Q3L6	Pseudomonadaceae	0	0	1	0	0	1	Uncharacterized protein	Plant-associated
A0A7J9Q5H4	Burkholderiaceae	0	0	1	0	0	1	Polbeta domain-containing protein	Plant-associated
A0A7J9TKR5	Burkholderiaceae	0	0	1	0	0	1	CPBP family intramembrane metalloprotease	Plant-associated
A0A7J9V0U2	Micrococcaceae	0	0	1	0	0	1	NADPH-dependent oxidoreductase	Plant-associated
A0A7J9V0U2	Rhizobiaceae-A	0	0	1	0	0	1	NADPH-dependent oxidoreductase	Plant-associated
A0A7J9V0U2	Weeksellaceae	0	0	1	0	0	1	NADPH-dependent oxidoreductase	Plant-associated
A0A7J9V9L6	Burkholderiaceae	0	0	1	0	0	1	NAD(P)/FAD-dependent oxidoreductase	Plant-associated
A0A7J9V9L6	Micrococcaceae	0	0	1	0	0	1	NAD(P)/FAD-dependent oxidoreductase	Plant-associated
A0A7J9VZ74	Rhizobiaceae	0	0	0	0	1	1	Ferritin-like domain-containing protein	Plant-associated
A0A7J9WEN6	Burkholderiaceae	0	0	1	0	0	1	Uncharacterized protein	Plant-associated
A0A7J9WZD3	Microbacteriaceae	0	0	1	0	0	1	Peptidase S16	Plant-associated
A0A7J9Y643	Microbacteriaceae	0	0	1	0	0	1	DUF4190 domain-containing protein	Plant-associated
A0A7J9YKT5	Mycobacteriaceae	0	0	1	0	0	1	DUF2029 domain-containing protein	Plant-associated
A0A7J9YNZ1	Burkholderiaceae	0	0	1	0	0	1	DNA primase	Plant-associated
A0A7J9YP43	Burkholderiaceae	0	0	1	0	0	1	NMT1 domain-containing protein	Plant-associated
A0A7J9YP43	Pseudomonadaceae	0	0	1	0	0	1	NMT1 domain-containing protein	Plant-associated
A0A7J9YP43	Rhizobiaceae-A	0	0	1	0	0	1	NMT1 domain-containing protein	Plant-associated
A0A7J9YWM7	Pseudomonadaceae	0	0	1	0	0	1	Methyltransferase domain-containing protein	Plant-associated
A0A7J9Z0A2	Xanthomonadaceae	0	0	1	0	0	1	FAD-binding PCMH-type domain-containing protein	Plant-associated
A0A7J9ZGT0	Micrococcaceae	0	0	1	0	0	1	HAD hydrolase-like protein	Plant-associated
A0A7J9ZJP8	Streptomycetaceae	0	0	1	0	0	1	Uncharacterized protein	Plant-associated
A0A7J9ZKJ6	Mycobacteriaceae	0	0	1	0	0	1	DUF3180 family protein	Plant-associated
A0A7J9ZMV7	Burkholderiaceae	0	0	1	0	0	1	zf-HC2 domain-containing protein	Plant-associated
A0A7J9ZMV7	Micrococcaceae	0	0	1	0	0	1	zf-HC2 domain-containing protein	Plant-associated
A0A7J9ZMV7	Nocardioidaceae	0	0	0	0	1	1	zf-HC2 domain-containing protein	Plant-associated
A0A7J9ZMV7	Pseudomonadaceae	0	0	1	0	0	1	zf-HC2 domain-containing protein	Plant-associated
A0A7J9ZMV7	Streptomycetaceae	0	1	1	0	0	2	zf-HC2 domain-containing protein	Plant-associated
A0A7J9ZXV2	Microbacteriaceae	0	0	1	0	0	1	Phage holin family protein	Plant-associated
A0A7K0A123	Mycobacteriaceae	0	0	1	0	0	1	DUF2993 domain-containing protein	Plant-associated
A0A7K0A206	Xanthomonadaceae	0	0	1	0	0	1	Galactose oxidase	Plant-associated
A0A7K0A428	Microbacteriaceae	0	0	1	0	0	1	ATP-dependent DNA ligase	Plant-associated
A0A7K0A428	Micrococcaceae	0	0	1	0	0	1	ATP-dependent DNA ligase	Plant-associated
A0A7K0A428	Mycobacteriaceae	0	0	1	0	0	1	ATP-dependent DNA ligase	Plant-associated
A0A7K0BS92	Mycobacteriaceae	0	0	1	0	0	1	UPF0060 membrane protein ACRB68_17970	Plant-associated
A0A7K0BS92	Pseudomonadaceae	0	0	1	0	0	1	UPF0060 membrane protein ACRB68_17970	Plant-associated
A0A7K0C4F1	Mycobacteriaceae	0	0	1	0	0	1	Uncharacterized protein	Plant-associated
A0A7K0C9E2	Micrococcaceae	0	0	1	0	0	1	Uncharacterized protein	Plant-associated
A0A7K0C9E2	Mycobacteriaceae	0	0	1	0	0	1	Uncharacterized protein	Plant-associated
A0A7K0CA51	Pseudomonadaceae	0	0	1	0	0	1	Uncharacterized protein	Plant-associated
A0A7K0CLX1	Micrococcaceae	0	0	1	0	0	1	Nudix hydrolase domain-containing protein	Plant-associated
A0A7K0CX29	Mycobacteriaceae	0	0	1	0	0	1	Uncharacterized protein	Plant-associated
A0A7K0D3C7	Burkholderiaceae	0	0	1	0	0	1	6-deoxyerythronolide-B synthase EryA2	Plant-associated
A0A7K0D8P9	Mycobacteriaceae	0	0	1	0	0	1	Uncharacterized protein	Plant-associated
A0A7K0DNT6	Micrococcaceae	0	0	1	0	0	1	Vitamin B12 import ATP-binding protein BtuD	Plant-associated
A0A7K0DNT6	Mycobacteriaceae	0	0	1	0	0	1	Vitamin B12 import ATP-binding protein BtuD	Plant-associated
A0A7K0EJ18	Rhizobiaceae-A	0	0	1	0	0	1	Uncharacterized protein	Plant-associated
A0A7K0GB46	Micrococcaceae	0	0	1	0	0	1	Uncharacterized protein	Plant-associated
A0A7K0IXJ3	Burkholderiaceae	0	0	1	0	0	1	PilT/PilU family type 4a pilus ATPase	Plant-associated
A0A7K0JV08	Mycobacteriaceae	0	0	1	0	0	1	Maleylpyruvate isomerase family mycothiol-dependent enzyme	Plant-associated
A0A7K0JZJ9	Weeksellaceae	0	0	1	0	0	1	CocE/NonD family hydrolase	Plant-associated
A0A7K0JZM8	Micrococcaceae	0	0	1	0	0	1	TetR family transcriptional regulator	Plant-associated
A0A7K0JZM8	Mycobacteriaceae	0	0	1	0	0	1	TetR family transcriptional regulator	Plant-associated
A0A7K0K6E7	Streptomycetaceae	0	0	1	0	0	1	AzlC family ABC transporter permease	Plant-associated
A0A7K0K6X6	Micrococcaceae	0	0	1	0	0	1	Uncharacterized protein	Plant-associated
A0A7K0LB19	Burkholderiaceae	0	0	1	0	0	1	PBP_domain domain-containing protein	Plant-associated
A0A7K0LB19	Pseudomonadaceae	0	0	1	0	0	1	PBP_domain domain-containing protein	Plant-associated
A0A7K0LVY8	Burkholderiaceae	0	0	1	0	0	1	Methylmalonyl-CoA mutase	Plant-associated
A0A7K0PE50	Mycobacteriaceae	0	0	1	0	0	1	WcbI domain-containing protein	Plant-associated
A0A7K0PW39	Micrococcaceae	0	0	1	0	0	1	Uncharacterized protein	Plant-associated
A0A7K0RBG8	Microbacteriaceae	0	0	1	0	0	1	FHA domain-containing protein	Plant-associated
A0A7K0RBG8	Micrococcaceae	0	0	1	0	0	1	FHA domain-containing protein	Plant-associated
A0A7K0RBG8	Mycobacteriaceae	0	0	1	0	0	1	FHA domain-containing protein	Plant-associated
A0A7K0RQ69	Mycobacteriaceae	0	0	1	0	0	1	Putative fluoride ion transporter CrcB	Plant-associated
A0A7K0U766	Rhizobiaceae-A	0	0	1	0	0	1	Uncharacterized protein	Plant-associated
A0A7K0U766	Xanthomonadaceae	0	0	1	0	0	1	Uncharacterized protein	Plant-associated
A0A7K0XTL9	Microbacteriaceae	0	0	1	0	0	1	Uncharacterized protein	Plant-associated
A0A7K0Y1P8	Burkholderiaceae	0	0	1	0	0	1	RecC_C domain-containing protein	Plant-associated
A0A7K0Y5G8	Micrococcaceae	0	0	1	0	0	1	Dihydrolipoyllysine-residue succinyltransferase	Plant-associated
A0A7K0Y5G8	Mycobacteriaceae	0	0	1	0	0	1	Dihydrolipoyllysine-residue succinyltransferase	Plant-associated
A0A7K0YX36	Burkholderiaceae	0	0	1	0	0	1	Iron-sulfur cluster carrier protein	Plant-associated
A0A7K0Z392	Burkholderiaceae	0	0	1	0	0	1	DUF2236 domain-containing protein	Plant-associated
A0A7K0Z392	Micrococcaceae	0	0	1	0	0	1	DUF2236 domain-containing protein	Plant-associated
A0A7K1AMW2	Micrococcaceae	0	0	1	0	0	1	Catalase-peroxidase	Plant-associated
A0A7K1AMW2	Mycobacteriaceae	0	0	1	0	0	1	Catalase-peroxidase	Plant-associated
A0A7K1B191	Micrococcaceae	0	0	1	0	0	1	Uncharacterized protein	Plant-associated
A0A7K1B7L6	Microbacteriaceae	0	0	1	0	0	1	Glycosyl-4	Plant-associated
A0A7K1BVT5	Pseudomonadaceae	0	0	1	0	0	1	DNA-binding protein VF530	Plant-associated
A0A7K1C2K9	Micrococcaceae	0	0	1	0	0	1	Succinate dehydrogenase	Plant-associated
A0A7K1FFB8	Microbacteriaceae	0	0	0	0	1	1	Uncharacterized protein	Plant-associated
A0A7K1FNE0	Mycobacteriaceae	0	0	1	0	0	1	Uncharacterized protein	Plant-associated
A0A7K1FNL8	Burkholderiaceae	0	0	1	0	0	1	Cyclase family protein	Plant-associated
A0A7K1FNL8	Pseudomonadaceae	0	0	1	0	0	1	Cyclase family protein	Plant-associated
A0A7K1FNT8	Rhizobiaceae-A	0	0	1	0	0	1	Uncharacterized protein	Plant-associated
A0A7K1FTG1	Mycobacteriaceae	0	0	1	0	0	1	Uncharacterized protein	Plant-associated
A0A7K1IAC8	Bacillaceae-G	0	0	0	0	1	1	2Fe-2S iron-sulfur cluster binding domain-containing protein	Plant-associated
A0A7K1IAC8	Mycobacteriaceae	0	0	1	0	0	1	2Fe-2S iron-sulfur cluster binding domain-containing protein	Plant-associated
A0A7K1IAC8	Rhizobiaceae-A	0	0	1	0	0	1	2Fe-2S iron-sulfur cluster binding domain-containing protein	Plant-associated
A0A7K1IDH1	Burkholderiaceae	0	0	1	0	0	1	Phenylacetate-CoA oxygenase subunit PaaJ	Plant-associated
A0A7K1IDH1	Micrococcaceae	0	0	1	0	0	1	Phenylacetate-CoA oxygenase subunit PaaJ	Plant-associated
A0A7K1IEX3	Mycobacteriaceae	0	0	1	0	0	1	TetR/AcrR family transcriptional regulator	Plant-associated
A0A7K1IEX3	Rhizobiaceae-A	0	0	1	0	0	1	TetR/AcrR family transcriptional regulator	Plant-associated
A0A7K1IEX3	Weeksellaceae	0	0	1	0	0	1	TetR/AcrR family transcriptional regulator	Plant-associated
A0A7K1IF50	Mycobacteriaceae	0	0	1	0	0	1	DoxX family membrane protein	Plant-associated
A0A7K1JDN8	Streptomycetaceae	0	0	0	0	1	1	VanZ domain-containing protein	Plant-associated
A0A7K1JK28	Mycobacteriaceae	0	0	1	0	0	1	Uncharacterized protein	Plant-associated
A0A7K1JYE6	Microbacteriaceae	0	0	0	0	1	1	VOC family protein	Plant-associated
A0A7K1JYE6	Micrococcaceae	0	0	1	0	0	1	VOC family protein	Plant-associated
A0A7K1KEP2	Mycobacteriaceae	0	0	1	0	0	1	Uncharacterized protein	Plant-associated
A0A7K1KY91	Xanthomonadaceae	0	0	1	0	0	1	Beta_helix domain-containing protein	Plant-associated
A0A7K1LJC1	Weeksellaceae	0	0	1	0	0	1	Acyl-CoA thioesterase	Plant-associated
A0A7K1NGV2	Micrococcaceae	0	0	1	0	0	1	Uncharacterized protein	Plant-associated
A0A7K1QJF6	Burkholderiaceae	0	0	1	0	0	1	ABC transporter permease subunit	Plant-associated
A0A7K1QJF6	Pseudomonadaceae	0	0	1	0	0	1	ABC transporter permease subunit	Plant-associated
A0A7K1QJF6	Rhizobiaceae-A	0	0	1	0	0	1	ABC transporter permease subunit	Plant-associated
A0A7K1S033	Rhizobiaceae-A	0	0	1	0	0	1	Uncharacterized protein	Plant-associated
A0A7K1S5R8	Xanthobacteraceae	1	0	1	1	0	3	Hemoglobin	Plant-associated
A0A7K1SP66	Flavobacteriaceae	0	0	1	0	0	1	TonB-dependent receptor plug domain-containing protein	Plant-associated
A0A7K1SP66	Pseudomonadaceae	0	0	1	0	0	1	TonB-dependent receptor plug domain-containing protein	Plant-associated
A0A7K1UF35	Micrococcaceae	0	0	1	0	0	1	Methyltransferase	Plant-associated
A0A7K1UGE2	Mycobacteriaceae	0	0	1	0	0	1	Uncharacterized protein	Plant-associated
A0A7K1UH51	Mycobacteriaceae	0	0	1	0	0	1	Uncharacterized protein	Plant-associated
A0A7K1UX52	Mycobacteriaceae	0	0	1	0	0	1	Uncharacterized protein	Plant-associated
A0A7K1V6M1	Micrococcaceae	0	0	1	0	0	1	Uncharacterized protein	Plant-associated
A0A7K1V9G2	Burkholderiaceae	0	0	1	0	0	1	DUF4442 domain-containing protein	Plant-associated
A0A7K1VIT6	Microbacteriaceae	0	0	1	0	0	1	Potassium-transporting ATPase subunit F	Plant-associated
A0A7K1VLK9	Microbacteriaceae	0	0	1	0	0	1	Uncharacterized protein	Plant-associated
A0A7K1VM76	Micrococcaceae	0	0	1	0	0	1	Septum_form domain-containing protein	Plant-associated
A0A7K1VNV9	Microbacteriaceae	0	0	1	0	0	1	Cell wall synthesis protein Wag31	Plant-associated
A0A7K1VRB5	Microbacteriaceae	0	0	1	0	0	1	Uncharacterized protein	Plant-associated
A0A7K1VRS5	Microbacteriaceae	0	0	1	0	0	1	Uncharacterized protein	Plant-associated
A0A7K1YBM6	Mycobacteriaceae	0	0	1	0	0	1	zf-CGNR domain-containing protein	Plant-associated
A0A7K1YBM6	Pseudomonadaceae	0	0	1	0	0	1	zf-CGNR domain-containing protein	Plant-associated
A0A7K2A8Q8	Mycobacteriaceae	0	0	1	0	0	1	Uncharacterized protein	Plant-associated
A0A7K2ACH0	Mycobacteriaceae	0	0	0	0	1	1	Helix-turn-helix domain-containing protein	Plant-associated
A0A7K2AK56	Micrococcaceae	0	0	1	0	0	1	ABC transporter permease subunit	Plant-associated
A0A7K2AK56	Mycobacteriaceae	0	0	1	0	0	1	ABC transporter permease subunit	Plant-associated
A0A7K2AK56	Pseudomonadaceae	0	0	1	0	1	2	ABC transporter permease subunit	Plant-associated
A0A7K2AK56	Rhizobiaceae-A	0	0	1	0	0	1	ABC transporter permease subunit	Plant-associated
A0A7K2AKP0	Burkholderiaceae	0	0	1	0	0	1	Uncharacterized protein	Plant-associated
A0A7K2BQN3	Rhizobiaceae-A	0	0	1	0	0	1	N-6 DNA methylase	Plant-associated
A0A7K2BSU3	Pseudomonadaceae	0	0	1	0	0	1	ABC transporter permease	Plant-associated
A0A7K2C5C1	Mycobacteriaceae	0	0	1	0	0	1	SpoIIE family protein phosphatase	Plant-associated
A0A7K2D4M3	Microbacteriaceae	0	0	1	0	0	1	Uncharacterized protein	Plant-associated
A0A7K2EE40	Xanthomonadaceae	0	0	1	0	0	1	Putative fluoride ion transporter CrcB	Plant-associated
A0A7K2HYU4	Mycobacteriaceae	0	0	1	0	0	1	Cutinase family protein	Plant-associated
A0A7K2IVD4	Mycobacteriaceae	0	0	1	0	0	1	GDSL family lipase	Plant-associated
A0A7K2UV38	Burkholderiaceae	0	0	1	0	0	1		Plant-associated
A0A7K2UV38	Pseudomonadaceae	0	0	1	0	0	1		Plant-associated
A0A7K2WME5	Burkholderiaceae	0	0	1	0	0	1	Histidinol dehydrogenase	Plant-associated
A0A7K2Y0Z2	Pseudomonadaceae	0	0	1	0	0	1	HTH luxR-type domain-containing protein	Plant-associated
A0A7K2YEH0	Streptomycetaceae	0	0	0	0	1	1	Uncharacterized protein	Plant-associated
A0A7K2YS38	Xanthomonadaceae	0	0	1	0	0	1	Group 1 truncated hemoglobin	Plant-associated
A0A7K2YVK9	Mycobacteriaceae	0	0	0	0	1	1	Uncharacterized protein	Plant-associated
A0A7K2Z2B2	Mycobacteriaceae	0	0	1	0	0	1	TetR family transcriptional regulator	Plant-associated
A0A7K2Z2B2	Rhizobiaceae-A	0	0	1	0	0	1	TetR family transcriptional regulator	Plant-associated
A0A7K2ZW36	Microbacteriaceae	0	0	1	0	0	1	Uncharacterized protein	Plant-associated
A0A7K3A4Y9	Micrococcaceae	0	0	1	0	0	1	Helix-turn-helix domain-containing protein	Plant-associated
A0A7K3A4Y9	Mycobacteriaceae	0	0	1	0	0	1	Helix-turn-helix domain-containing protein	Plant-associated
A0A7K3A4Y9	Weeksellaceae	0	0	0	0	1	1	Helix-turn-helix domain-containing protein	Plant-associated
A0A7K3A6J9	Microbacteriaceae	0	0	0	0	1	1	Uncharacterized protein	Plant-associated
A0A7K3A6J9	Micrococcaceae	0	0	1	0	0	1	Uncharacterized protein	Plant-associated
A0A7K3BFD2	Burkholderiaceae	0	0	1	0	0	1	FAD dependent dehydrogenase	Plant-associated
A0A7K3BFD2	Mycobacteriaceae	0	0	1	0	0	1	FAD dependent dehydrogenase	Plant-associated
A0A7K3ES77	Microbacteriaceae	0	0	1	0	0	1	Metal-dependent hydrolase	Plant-associated
A0A7K3GPA9	Xanthomonadaceae	0	0	1	0	0	1	Fructose-bisphosphate aldolase	Plant-associated
A0A7K3H7N9	Burkholderiaceae	0	0	1	0	0	1	Substrate-binding domain-containing protein	Plant-associated
A0A7K3H7N9	Microbacteriaceae	0	0	1	0	0	1	Substrate-binding domain-containing protein	Plant-associated
A0A7K3H7N9	Pseudomonadaceae	0	0	1	0	0	1	Substrate-binding domain-containing protein	Plant-associated
A0A7K3H7N9	Rhizobiaceae-A	0	0	1	0	0	1	Substrate-binding domain-containing protein	Plant-associated
A0A7K3HG54	Burkholderiaceae	0	0	1	0	0	1	Aminotransferase	Plant-associated
A0A7K3I2L9	Burkholderiaceae	0	0	1	0	0	1	Phosphonate C-P lyase system protein PhnG	Plant-associated
A0A7K3I2L9	Rhizobiaceae-A	0	0	1	0	0	1	Phosphonate C-P lyase system protein PhnG	Plant-associated
A0A7K3J1F4	Burkholderiaceae	0	0	1	0	0	1	Thymidylate synthase	Plant-associated
A0A7K3J1F4	Mycobacteriaceae	0	0	1	0	0	1	Thymidylate synthase	Plant-associated
A0A7K3LPG1	Mycobacteriaceae	0	0	1	0	0	1	DUF4192 domain-containing protein	Plant-associated
A0A7K3LPV2	Mycobacteriaceae	0	0	1	0	1	2	DUF3618 domain-containing protein	Plant-associated
A0A7K3LQU0	Burkholderiaceae	0	0	1	0	0	1	ATP-binding protein	Plant-associated
A0A7K3M834	Micrococcaceae	0	0	1	0	0	1	Helix-turn-helix domain-containing protein	Plant-associated
A0A7K3MB30	Burkholderiaceae	0	0	1	0	0	1	DUF861 domain-containing protein	Plant-associated
A0A7K3MB30	Pseudomonadaceae	0	0	1	0	0	1	DUF861 domain-containing protein	Plant-associated
A0A7K3MS30	Weeksellaceae	0	0	1	0	0	1	YceI family protein	Plant-associated
A0A7K3NNQ1	Xanthobacteraceae	0	0	1	0	0	1	TNase-like domain-containing protein	Plant-associated
A0A7K3QHH2	Mycobacteriaceae	0	0	1	0	0	1	NUDIX domain-containing protein	Plant-associated
A0A7K3QWV3	Burkholderiaceae	0	0	1	0	0	1	Cytochrome c biogenesis protein DipZ	Plant-associated
A0A7K3QWV3	Pseudomonadaceae	0	0	1	0	0	1	Cytochrome c biogenesis protein DipZ	Plant-associated
A0A7K3WAR9	Micrococcaceae	0	0	1	0	0	1	Tad domain-containing protein	Plant-associated
A0A7K3WP13	Burkholderiaceae	0	0	1	0	0	1	Ferrous iron transport protein A	Plant-associated
A0A7K3WQ53	Burkholderiaceae	0	0	1	0	0	1	Uncharacterized protein	Plant-associated
A0A7K3WQ53	Micrococcaceae	0	0	1	0	0	1	Uncharacterized protein	Plant-associated
A0A7K3WQ53	Mycobacteriaceae	0	0	1	0	0	1	Uncharacterized protein	Plant-associated
A0A7K3WQ53	Pseudomonadaceae	0	0	1	0	0	1	Uncharacterized protein	Plant-associated
A0A7K3ZDS4	Burkholderiaceae	0	0	1	0	0	1	53EXOc domain-containing protein	Plant-associated
A0A7K4BZ65	Microbacteriaceae	0	0	1	0	0	1	Uncharacterized protein	Plant-associated
A0A7K4BZ65	Micrococcaceae	0	0	1	0	0	1	Uncharacterized protein	Plant-associated
A0A7K4C9T4	Rhizobiaceae-A	0	0	1	0	0	1	Phosphate ABC transporter substrate-binding protein	Plant-associated
A0A7K4C9T4	Xanthomonadaceae	0	0	1	0	0	1	Phosphate ABC transporter substrate-binding protein	Plant-associated
A0A7K4CWI1	Mycobacteriaceae	0	0	1	0	0	1	Uncharacterized protein	Plant-associated
A0A7K4E439	Pseudomonadaceae	0	0	1	0	0	1	Succinate dehydrogenase assembly factor 2	Plant-associated
A0A7K4FFU3	Burkholderiaceae	0	0	1	0	0	1	Universal stress protein	Plant-associated
A0A7K4FFU3	Micrococcaceae	0	0	1	0	0	1	Universal stress protein	Plant-associated
A0A7K4G426	Weeksellaceae	0	0	1	0	0	1	Sodium-dependent transporter	Plant-associated
A0A7L4QLP5	Micrococcaceae	0	0	1	0	0	1	VOC family protein	Plant-associated
A0A7L4QLP5	Mycobacteriaceae	0	0	1	0	0	1	VOC family protein	Plant-associated
A0A7L4QLP5	Pseudomonadaceae	0	0	1	0	0	1	VOC family protein	Plant-associated
A0A7L4TNZ4	Weeksellaceae	0	0	1	0	0	1	Uncharacterized protein	Plant-associated
A0A7L4XYP2	Micrococcaceae	0	0	1	0	0	1	Nitrite reductase small subunit NirD	Plant-associated
A0A7L4Y1N2	Streptomycetaceae	0	0	0	0	1	1	Uncharacterized protein	Plant-associated
A0A7L4YJR6	Micrococcaceae	0	0	1	0	0	1	PH domain-containing protein	Plant-associated
A0A7L4YJR6	Pseudomonadaceae	0	0	1	0	0	1	PH domain-containing protein	Plant-associated
A0A7L4YTM6	Burkholderiaceae	0	0	1	0	0	1	DUF2254 domain-containing protein	Plant-associated
A0A7L4YTM6	Pseudomonadaceae	0	0	1	0	0	1	DUF2254 domain-containing protein	Plant-associated
A0A7L4YTT4	Mycobacteriaceae	0	0	1	0	1	2	Uncharacterized protein	Plant-associated
A0A7L4YUR4	Micrococcaceae	0	0	1	0	0	1	Uncharacterized protein	Plant-associated
A0A7L4ZJI6	Weeksellaceae	0	0	1	0	0	1	Uncharacterized protein	Plant-associated
A0A7L5BDM7	Xanthomonadaceae	0	0	1	0	0	1	Uncharacterized protein	Plant-associated
A0A7L5DVL4	Xanthomonadaceae	0	0	1	0	0	1	RimK family alpha-L-glutamate ligase	Plant-associated
A0A7L5RT97	Burkholderiaceae	0	0	1	0	0	1	DUF1656 domain-containing protein	Plant-associated
A0A7L5Z2Z5	Microbacteriaceae	0	0	1	0	0	1	Histidine phosphatase family protein	Plant-associated
A0A7L5Z2Z5	Micrococcaceae	0	0	1	0	0	1	Histidine phosphatase family protein	Plant-associated
A0A7L5ZJP0	Microbacteriaceae	0	0	1	0	0	1	Pyridoxamine 5'-phosphate oxidase family protein	Plant-associated
A0A7L5ZXS8	Bacillaceae-G	0	0	0	0	1	1	Uncharacterized protein	Plant-associated
A0A7L6AY05	Pseudomonadaceae	0	0	1	0	0	1	Efflux RND transporter periplasmic adaptor subunit	Plant-associated
A0A7L7LBN3	Burkholderiaceae	0	0	1	0	0	1	Energy transducer TonB	Plant-associated
A0A7L7VT68	Mycobacteriaceae	0	0	1	1	0	2	Bacterial proteasome activator	Plant-associated
A0A7L8LC59	Xanthomonadaceae	0	0	1	0	0	1		Plant-associated
A0A7L8LFG8	Xanthomonadaceae	0	0	1	0	0	1		Plant-associated
A0A7L8LK97	Xanthomonadaceae	0	0	1	0	0	1		Plant-associated
A0A7L8RHY2	Pseudomonadaceae	0	0	1	0	0	1	Poly-beta-1	Plant-associated
A0A7L8RI02	Burkholderiaceae	0	0	1	0	0	1	Outer membrane beta-barrel protein	Plant-associated
A0A7L8RMP9	Mycobacteriaceae	0	0	1	0	0	1	Bifunctional hydroxymethylpyrimidine kinase/phosphomethylpyrimidine kinase	Plant-associated
A0A7L8RMP9	Weeksellaceae	0	0	1	0	0	1	Bifunctional hydroxymethylpyrimidine kinase/phosphomethylpyrimidine kinase	Plant-associated
A0A7L8SEL7	Burkholderiaceae	0	0	1	0	0	1	Uncharacterized protein	Plant-associated
A0A7L8UE29	Flavobacteriaceae	0	0	1	0	0	1	Uncharacterized protein	Plant-associated
A0A7L8V210	Micrococcaceae	0	0	1	0	0	1	Thioredoxin domain-containing protein	Plant-associated
A0A7L8Z415	Micrococcaceae	0	0	1	0	0	1		Plant-associated
A0A7L8ZC32	Microbacteriaceae	0	0	1	0	0	1		Plant-associated
A0A7L9BKA2	Xanthomonadaceae	0	0	1	0	0	1	Uncharacterized protein	Plant-associated
A0A7L9Q5C5	Burkholderiaceae	0	0	1	0	0	1	Uncharacterized protein	Plant-associated
A0A7L9RJ37	Pseudomonadaceae	0	0	1	0	0	1	Uncharacterized protein	Plant-associated
A0A7M1KMT3	Pseudomonadaceae	0	0	1	0	0	1	Uncharacterized protein	Plant-associated
A0A7M1Q2L0	Micrococcaceae	0	0	1	0	0	1	Chaperone protein DnaJ	Plant-associated
A0A7M1Q446	Mycobacteriaceae	0	0	1	0	0	1	Uncharacterized protein	Plant-associated
A0A7M1T4B7	Weeksellaceae	0	0	1	0	0	1	IPExxxVDY family protein	Plant-associated
A0A7M2BZT4	Micrococcaceae	0	0	1	0	0	1	Uncharacterized protein	Plant-associated
A0A7M2CBK1	Micrococcaceae	0	0	1	0	0	1		Plant-associated
A0A7M2CHQ4	Micrococcaceae	0	0	1	0	0	1		Plant-associated
A0A7M2CK67	Micrococcaceae	0	0	1	0	0	1		Plant-associated
A0A7M2CMB0	Micrococcaceae	0	0	1	0	0	1		Plant-associated
A0A7M2IZ39	Pseudomonadaceae	0	0	1	0	0	1	Uncharacterized protein	Plant-associated
A0A7M2T127	Pseudomonadaceae	0	0	1	0	0	1	Uncharacterized protein	Plant-associated
A0A7M2YCG2	Weeksellaceae	0	0	1	0	0	1	Uncharacterized protein	Plant-associated
A0A7M2YTM1	Micrococcaceae	0	0	1	0	0	1	NarJ: nitrate reductase molybdenum cofactor assembly chaperone	Plant-associated
A0A7M3GIF1	Micrococcaceae	0	0	1	0	0	1	Uncharacterized protein	Plant-associated
A0A7M3MM50	Weeksellaceae	0	0	1	0	0	1	CPBP family intramembrane metalloprotease	Plant-associated
A0A7M3MRU7	Burkholderiaceae	0	0	1	0	0	1	S1 motif domain-containing protein	Plant-associated
A0A7M3QAC1	Micrococcaceae	0	0	1	0	0	1	Hypothetical protein	Plant-associated
A0A7M3ZB36	Burkholderiaceae	0	0	1	0	0	1	Nitrate reductase subunit alpha	Plant-associated
A0A7M3ZVZ9	Microbacteriaceae	0	0	1	0	0	1	FSH1 domain-containing protein	Plant-associated
A0A7M3ZVZ9	Micrococcaceae	0	0	1	0	0	1	FSH1 domain-containing protein	Plant-associated
A0A7M3ZVZ9	Pseudomonadaceae	0	0	1	0	0	1	FSH1 domain-containing protein	Plant-associated
A0A7M4DP86	Micrococcaceae	0	0	1	0	0	1	Uncharacterized protein	Plant-associated
A0A7M5VGZ3	Pseudomonadaceae	0	0	1	0	0	1	Uncharacterized protein	Plant-associated
A0A7M5XQ99	Pseudomonadaceae	0	0	1	0	0	1	Acetyl-coenzyme A synthetase	Plant-associated
A0A7M6DQ88	Pseudomonadaceae	0	0	1	0	0	1	Asp_Arg_Hydrox domain-containing protein	Plant-associated
A0A7M7NCE1	Burkholderiaceae	0	0	1	0	0	1	Protein-L-isoaspartate O-methyltransferase	Plant-associated
A0A7M7NCE1	Rhizobiaceae-A	0	0	1	0	0	1	Protein-L-isoaspartate O-methyltransferase	Plant-associated
A0A7M7NGN9	Burkholderiaceae	0	0	1	0	0	1	TPT domain-containing protein	Plant-associated
A0A7M7NGN9	Streptomycetaceae	0	0	0	0	1	1	TPT domain-containing protein	Plant-associated
A0A7M7RGZ2	Rhizobiaceae-A	0	0	1	0	0	1	PlsC domain-containing protein	Plant-associated
A0A7M7RGZ2	Streptomycetaceae	0	0	1	0	0	1	PlsC domain-containing protein	Plant-associated
A0A7N0TDK9	Micrococcaceae	0	0	1	0	0	1	Cytokinin riboside 5'-monophosphate phosphoribohydrolase	Plant-associated
A0A7N2LRW2	Pseudomonadaceae	0	0	1	0	0	1	Germin-like protein	Plant-associated
A0A7N8WU11	Mycobacteriaceae	0	0	1	0	0	1	Saccharopine dehydrogenase (putative)	Plant-associated
A0A7R6KKK2	Xanthomonadaceae	0	0	1	0	0	1		Plant-associated
A0A7R6PUE9	Burkholderiaceae	0	0	1	0	0	1	MSHA biogenesis protein MshO	Plant-associated
A0A7R6PVU6	Microbacteriaceae	0	0	1	0	0	1	AhpC-TSA domain-containing protein	Plant-associated
A0A7R6SY44	Pseudomonadaceae	0	0	1	0	0	1	CRP/FNR family transcriptional regulator	Plant-associated
A0A7R6SYU6	Burkholderiaceae	0	0	1	0	0	1	Rhodanese domain protein	Plant-associated
A0A7R6ZYR8	Pseudomonadaceae	0	0	1	0	0	1	Uncharacterized protein	Plant-associated
A0A7R6ZYR8	Rhizobiaceae-A	0	0	1	0	0	1	Uncharacterized protein	Plant-associated
A0A7R6ZYR9	Burkholderiaceae	0	0	1	0	0	1	Outer membrane lipoprotein SlyB	Plant-associated
A0A7R7D5Z2	Pseudomonadaceae	0	0	1	0	0	1		Plant-associated
A0A7R7DJ83	Cellulomonadaceae	1	0	0	0	0	1	Uncharacterized protein	Plant-associated
A0A7R7DLP4	Pseudomonadaceae	0	0	1	0	0	1	Protein mbtH	Plant-associated
A0A7R7GJF5	Burkholderiaceae	0	0	1	0	0	1	Uncharacterized protein	Plant-associated
A0A7R7HB13	Micrococcaceae	0	0	1	0	0	1	Uncharacterized protein	Plant-associated
A0A7R7UUN0	Pseudomonadaceae	0	0	1	0	0	1		Plant-associated
A0A7R8AUB7	Beijerinckiaceae	1	0	0	0	0	1	Uncharacterized protein	Plant-associated
A0A7R8AUB7	Micrococcaceae	0	0	1	0	0	1	Uncharacterized protein	Plant-associated
A0A7R8B2M1	Burkholderiaceae	0	0	1	0	0	1		Plant-associated
A0A7R8B2M1	Xanthomonadaceae	0	0	1	0	0	1		Plant-associated
A0A7R8B850	Bacillaceae	0	0	1	0	0	1		Plant-associated
A0A7R8GDJ7	Mycobacteriaceae	0	0	1	0	0	1		Plant-associated
A0A7R8GDJ7	Pseudomonadaceae	0	0	1	0	0	1		Plant-associated
A0A7R8H1J6	Burkholderiaceae	0	0	1	0	0	1	LSC2	Plant-associated
A0A7R8H1J6	Mycobacteriaceae	0	0	1	0	0	1	LSC2	Plant-associated
A0A7R8H1J6	Rhizobiaceae-A	0	0	1	0	0	1	LSC2	Plant-associated
A0A7R8NTQ6	Burkholderiaceae	0	0	1	0	0	1	Uncharacterized protein	Plant-associated
A0A7R8P762	Xanthomonadaceae	0	0	1	0	0	1		Plant-associated
A0A7R8QF91	Burkholderiaceae	0	0	1	0	0	1	6	Plant-associated
A0A7R8QF91	Rhizobiaceae-A	0	0	1	0	0	1	6	Plant-associated
A0A7R8RZK5	Mycobacteriaceae	0	0	1	0	0	1		Plant-associated
A0A7R8S2G6	Microbacteriaceae	0	0	1	0	0	1		Plant-associated
A0A7R8WDT9	Burkholderiaceae	0	0	1	0	0	1	Hypothetical protein	Plant-associated
A0A7R8WQN4	Pseudomonadaceae	0	0	1	0	0	1	Hypothetical protein	Plant-associated
A0A7R8WWI6	Burkholderiaceae	0	0	1	0	0	1	Hypothetical protein	Plant-associated
A0A7R8WWI6	Xanthomonadaceae	0	0	1	0	0	1	Hypothetical protein	Plant-associated
A0A7R8XBD3	Microbacteriaceae	0	0	1	0	0	1	Hypothetical protein	Plant-associated
A0A7R8XBD3	Mycobacteriaceae	0	0	1	0	0	1	Hypothetical protein	Plant-associated
A0A7R8XBD3	Rhizobiaceae-A	0	0	1	0	0	1	Hypothetical protein	Plant-associated
A0A7R8Z8Y6	Mycobacteriaceae	0	0	1	0	0	1	Hypothetical protein	Plant-associated
A0A7R9A566	Micrococcaceae	0	0	1	0	0	1	Hypothetical protein	Plant-associated
A0A7R9DXB3	Bacillaceae-G	0	0	0	0	1	1	Hypothetical protein	Plant-associated
A0A7R9F3S1	Burkholderiaceae	0	0	1	0	0	1	Hypothetical protein	Plant-associated
A0A7R9FHG0	Micrococcaceae	0	0	1	0	0	1	Hypothetical protein	Plant-associated
A0A7R9GJF6	Micrococcaceae	0	0	1	0	0	1	Hypothetical protein	Plant-associated
A0A7R9GJF6	Mycobacteriaceae	0	0	1	0	1	2	Hypothetical protein	Plant-associated
A0A7R9GJF6	Pseudomonadaceae	0	0	1	0	0	1	Hypothetical protein	Plant-associated
A0A7R9GJF6	Weeksellaceae	0	0	1	0	0	1	Hypothetical protein	Plant-associated
A0A7R9GJF6	Xanthomonadaceae	0	0	1	0	0	1	Hypothetical protein	Plant-associated
A0A7R9NDQ6	Micrococcaceae	0	0	1	0	0	1	2-succinylbenzoate--CoA ligase	Plant-associated
A0A7R9NDQ6	Mycobacteriaceae	0	0	0	0	1	1	2-succinylbenzoate--CoA ligase	Plant-associated
A0A7R9P2X6	Micrococcaceae	0	0	1	0	0	1	(California timema) hypothetical protein	Plant-associated
A0A7R9P2X6	Mycobacteriaceae	0	0	1	0	0	1	(California timema) hypothetical protein	Plant-associated
A0A7R9PGE4	Burkholderiaceae	0	0	1	0	0	1	Hypothetical protein	Plant-associated
A0A7R9QQU2	Mycobacteriaceae	0	0	1	0	0	1	Hypothetical protein	Plant-associated
A0A7R9QQU2	Xanthomonadaceae	0	0	1	0	0	1	Hypothetical protein	Plant-associated
A0A7R9TRZ1	Rhizobiaceae-A	0	0	1	0	0	1	Hypothetical protein	Plant-associated
A0A7R9UDB1	Weeksellaceae	0	0	1	0	0	1	Hypothetical protein	Plant-associated
A0A7R9UI96	Rhizobiaceae-A	0	0	1	0	0	1	Uroporphyrinogen-III synthase	Plant-associated
A0A7R9UI96	Xanthomonadaceae	0	0	1	0	0	1	Uroporphyrinogen-III synthase	Plant-associated
A0A7R9UKF9	Mycobacteriaceae	0	0	1	0	0	1	Hydroxymethylglutaryl-CoA reductase (NADPH)	Plant-associated
A0A7R9URR4	Pseudomonadaceae	0	0	1	0	0	1	Hypothetical protein	Plant-associated
A0A7R9VX50	Burkholderiaceae	0	0	1	0	0	1	Hypothetical protein	Plant-associated
A0A7R9W4Z5	Burkholderiaceae	0	0	1	0	0	1	Hypothetical protein	Plant-associated
A0A7R9W4Z5	Mycobacteriaceae	0	0	1	0	0	1	Hypothetical protein	Plant-associated
A0A7S0AG10	Burkholderiaceae	0	0	1	0	0	1	Hypothetical protein	Plant-associated
A0A7S0ARB6	Burkholderiaceae	0	0	1	0	0	1	Hypothetical protein	Plant-associated
A0A7S0BFI1	Flavobacteriaceae	0	1	0	0	0	1	Hypothetical protein	Plant-associated
A0A7S0BFI1	Pseudomonadaceae	0	0	1	0	0	1	Hypothetical protein	Plant-associated
A0A7S0BN40	Micrococcaceae	0	0	1	0	0	1	Hypothetical protein	Plant-associated
A0A7S0BZN8	Burkholderiaceae	0	0	1	0	0	1	Hypothetical protein	Plant-associated
A0A7S0BZN8	Weeksellaceae	0	0	1	0	0	1	Hypothetical protein	Plant-associated
A0A7S0CKA9	Xanthomonadaceae	0	0	1	0	0	1	Hypothetical protein	Plant-associated
A0A7S0CZH3	Burkholderiaceae	0	0	1	0	0	1	Hypothetical protein	Plant-associated
A0A7S0CZH3	Pseudomonadaceae	0	0	1	0	0	1	Hypothetical protein	Plant-associated
A0A7S0DJ60	Rhizobiaceae-A	0	0	1	0	0	1	Hypothetical protein	Plant-associated
A0A7S0DT23	Bacillaceae	0	0	1	0	0	1	Hypothetical protein	Plant-associated
A0A7S0EQJ1	Pseudomonadaceae	0	0	1	0	0	1	Hypothetical protein	Plant-associated
A0A7S0FV93	Burkholderiaceae	0	0	1	0	0	1	Hypothetical protein	Plant-associated
A0A7S0GP05	Burkholderiaceae	0	0	1	0	0	1	Beta-amylase	Plant-associated
A0A7S0HPK4	Microbacteriaceae	0	0	1	0	0	1	Hypothetical protein	Plant-associated
A0A7S0HPK4	Micrococcaceae	0	0	1	0	0	1	Hypothetical protein	Plant-associated
A0A7S0IE63	Micrococcaceae	0	0	1	0	0	1	Hypothetical protein	Plant-associated
A0A7S0IE63	Pseudomonadaceae	0	0	1	0	0	1	Hypothetical protein	Plant-associated
A0A7S0JH15	Micrococcaceae	0	0	1	0	0	1	Prolyl aminopeptidase	Plant-associated
A0A7S0JH15	Mycobacteriaceae	0	0	1	0	0	1	Prolyl aminopeptidase	Plant-associated
A0A7S0JH15	Rhizobiaceae-A	0	0	1	0	0	1	Prolyl aminopeptidase	Plant-associated
A0A7S0KID8	Micrococcaceae	0	0	1	0	0	1	Hypothetical protein	Plant-associated
A0A7S0MSU8	Mycobacteriaceae	0	0	1	0	0	1	Hypothetical protein	Plant-associated
A0A7S0QGS4	Mycobacteriaceae	0	0	1	0	0	1	Hypothetical protein	Plant-associated
A0A7S0RJ93	Micrococcaceae	0	0	1	0	0	1	Hypothetical protein	Plant-associated
A0A7S0S6J8	Micrococcaceae	0	0	1	0	0	1	Hypothetical protein	Plant-associated
A0A7S0S6J8	Mycobacteriaceae	0	0	1	0	0	1	Hypothetical protein	Plant-associated
A0A7S0S6J8	Streptosporangiaceae	1	1	0	0	0	2	Hypothetical protein	Plant-associated
A0A7S0SK14	Pseudomonadaceae	0	0	1	0	1	2	Hypothetical protein	Plant-associated
A0A7S0X7I5	Rhizobiaceae-A	0	0	1	0	0	1	Hypothetical protein	Plant-associated
A0A7S0Y7M0	Rhizobiaceae-A	0	0	1	0	0	1	Hypothetical protein	Plant-associated
A0A7S0YMC2	Mycobacteriaceae	0	0	1	0	0	1	Acetyltransferase component of pyruvate dehydrogenase complex	Plant-associated
A0A7S1A0K3	Burkholderiaceae	0	0	1	0	0	1	Hypothetical protein	Plant-associated
A0A7S1A5L7	Caulobacteraceae	1	0	0	0	0	1	3-deoxy-7-phosphoheptulonate synthase	Plant-associated
A0A7S1A5L7	Microbacteriaceae	0	0	1	0	0	1	3-deoxy-7-phosphoheptulonate synthase	Plant-associated
A0A7S1AJ64	Pseudomonadaceae	0	0	1	0	1	2	Hypothetical protein	Plant-associated
A0A7S1C7I0	Burkholderiaceae	0	0	1	0	0	1	Hypothetical protein	Plant-associated
A0A7S1D4L5	Microbacteriaceae	0	0	1	0	0	1	Hypothetical protein	Plant-associated
A0A7S1E7N2	Burkholderiaceae	0	0	1	0	0	1	Hypothetical protein	Plant-associated
A0A7S1E7N2	Pseudomonadaceae	0	0	1	0	0	1	Hypothetical protein	Plant-associated
A0A7S1FDX6	Pseudomonadaceae	0	0	1	0	0	1	Hypothetical protein	Plant-associated
A0A7S1FQS2	Burkholderiaceae	0	0	1	0	0	1	Hypothetical protein	Plant-associated
A0A7S1ITW7	Mycobacteriaceae	0	0	1	0	0	1	Hypothetical protein	Plant-associated
A0A7S1L440	Rhizobiaceae-A	0	0	1	0	0	1	Hypothetical protein	Plant-associated
A0A7S1LZU1	Burkholderiaceae	0	0	1	0	0	1	Hypothetical protein	Plant-associated
A0A7S1MLI4	Mycobacteriaceae	0	0	1	0	0	1	DNA polymerase II subunit 2	Plant-associated
A0A7S1N4R1	Pseudomonadaceae	0	0	1	0	0	1	Hypothetical protein	Plant-associated
A0A7S1PVT7	Pseudomonadaceae	0	0	1	0	0	1	Hypothetical protein	Plant-associated
A0A7S1PVT7	Weeksellaceae	0	0	1	0	0	1	Hypothetical protein	Plant-associated
A0A7S1SGF8	Burkholderiaceae	0	0	1	0	0	1	Hypothetical protein	Plant-associated
A0A7S1SGF8	Microbacteriaceae	0	0	1	0	0	1	Hypothetical protein	Plant-associated
A0A7S1SGF8	Pseudomonadaceae	0	0	1	0	0	1	Hypothetical protein	Plant-associated
A0A7S1U483	Rhizobiaceae-A	0	0	1	0	0	1	Hypothetical protein	Plant-associated
A0A7S1U483	Xanthomonadaceae	0	0	1	0	0	1	Hypothetical protein	Plant-associated
A0A7S1U8J8	Burkholderiaceae	0	0	1	0	0	1	Hypothetical protein	Plant-associated
A0A7S1UAT4	Xanthomonadaceae	0	0	1	0	0	1	Hypothetical protein	Plant-associated
A0A7S1VXG3	Microbacteriaceae	0	0	1	0	0	1	Hypothetical protein	Plant-associated
A0A7S1VXG3	Rhizobiaceae-A	0	0	1	0	0	1	Hypothetical protein	Plant-associated
A0A7S1VY14	Pseudomonadaceae	0	0	1	0	0	1	Hypothetical protein	Plant-associated
A0A7S1W650	Burkholderiaceae	0	0	1	0	0	1	Hypothetical protein	Plant-associated
A0A7S1W650	Weeksellaceae	0	0	1	0	0	1	Hypothetical protein	Plant-associated
A0A7S1XT44	Burkholderiaceae	0	0	1	0	0	1	Hypothetical protein	Plant-associated
A0A7S1YIA9	Micrococcaceae	0	0	1	0	0	1	Hypothetical protein	Plant-associated
A0A7S2DFQ6	Micrococcaceae	0	0	1	0	0	1	Hypothetical protein	Plant-associated
A0A7S2DFQ6	Mycobacteriaceae	0	0	1	0	0	1	Hypothetical protein	Plant-associated
A0A7S2F1X8	Burkholderiaceae	0	0	1	0	0	1	Hypothetical protein	Plant-associated
A0A7S2F4Q8	Pseudomonadaceae	0	0	1	0	0	1	Hypothetical protein	Plant-associated
A0A7S2NEJ8	Micrococcaceae	0	0	1	0	0	1	Hypothetical protein	Plant-associated
A0A7S2RAL9	Microbacteriaceae	0	0	1	0	0	1	Hypothetical protein	Plant-associated
A0A7S2S7M1	Burkholderiaceae	0	0	1	0	0	1	Hypothetical protein	Plant-associated
A0A7S2SMD0	Microbacteriaceae	0	0	1	0	0	1	Hypothetical protein	Plant-associated
A0A7S2SV61	Weeksellaceae	0	0	1	0	0	1	Hypothetical protein	Plant-associated
A0A7S2U0B4	Burkholderiaceae	0	0	1	0	0	1	Hypothetical protein	Plant-associated
A0A7S2ULJ1	Bacillaceae-G	0	0	1	1	0	2	Malate synthase	Plant-associated
A0A7S2ULJ1	Micrococcaceae	0	0	1	0	0	1	Malate synthase	Plant-associated
A0A7S2WGY6	Weeksellaceae	0	0	1	0	0	1	Hypothetical protein	Plant-associated
A0A7S2WVG3	Burkholderiaceae	0	0	1	0	0	1	Hypothetical protein	Plant-associated
A0A7S2XD02	Burkholderiaceae	0	0	1	0	0	1	Hypothetical protein	Plant-associated
A0A7S2XD02	Nocardioidaceae	1	1	0	0	0	2	Hypothetical protein	Plant-associated
A0A7S2XHB1	Burkholderiaceae	0	0	1	0	0	1	Hypothetical protein	Plant-associated
A0A7S2ZPE7	Weeksellaceae	0	0	1	0	0	1	Hypothetical protein	Plant-associated
A0A7S2ZSG9	Micrococcaceae	0	0	1	0	0	1	Methylmalonate-semialdehyde dehydrogenase (CoA acylating)	Plant-associated
A0A7S2ZSG9	Rhizobiaceae-A	0	0	1	0	0	1	Methylmalonate-semialdehyde dehydrogenase (CoA acylating)	Plant-associated
A0A7S3AWJ8	Micrococcaceae	0	0	1	0	0	1	Hypothetical protein	Plant-associated
A0A7S3FGC7	Burkholderiaceae	0	0	1	0	0	1	Riboflavin kinase	Plant-associated
A0A7S3HDN9	Pseudomonadaceae	0	0	1	0	0	1	Hypothetical protein	Plant-associated
A0A7S3IDM5	Microbacteriaceae	0	0	1	0	0	1	Hypothetical protein	Plant-associated
A0A7S3IDM5	Micrococcaceae	0	0	1	0	0	1	Hypothetical protein	Plant-associated
A0A7S3JHE0	Rhizobiaceae-A	0	0	1	0	0	1	Hypothetical protein	Plant-associated
A0A7S3P593	Micrococcaceae	0	0	1	0	0	1	Phosphoglycerate kinase	Plant-associated
A0A7S3P5Y1	Rhizobiaceae-A	0	0	1	0	0	1	Hypothetical protein	Plant-associated
A0A7S3PA96	Streptomycetaceae	0	0	1	0	0	1	Hypothetical protein	Plant-associated
A0A7S3Q583	Mycobacteriaceae	0	0	1	1	0	2	Hypothetical protein	Plant-associated
A0A7S3ST00	Rhizobiaceae-A	0	0	1	0	0	1	Hypothetical protein	Plant-associated
A0A7S3SX73	Burkholderiaceae	0	0	1	0	0	1	Hypothetical protein	Plant-associated
A0A7S3SX73	Mycobacteriaceae	0	0	1	0	0	1	Hypothetical protein	Plant-associated
A0A7S3WA22	Burkholderiaceae	0	0	1	0	0	1	Hypothetical protein	Plant-associated
A0A7S3WA22	Pseudomonadaceae	0	0	1	0	0	1	Hypothetical protein	Plant-associated
A0A7S3WA22	Xanthomonadaceae	0	0	1	0	1	2	Hypothetical protein	Plant-associated
A0A7S3WJP1	Xanthomonadaceae	0	0	1	0	0	1	Hypothetical protein	Plant-associated
A0A7S3WT43	Rhizobiaceae-A	0	0	1	0	0	1	Hypothetical protein	Plant-associated
A0A7S3XCF6	Microbacteriaceae	0	0	1	0	1	2	Glutathione hydrolase	Plant-associated
A0A7S3XCF6	Micrococcaceae	0	0	1	0	0	1	Glutathione hydrolase	Plant-associated
A0A7S3XCF6	Mycobacteriaceae	0	0	1	0	0	1	Glutathione hydrolase	Plant-associated
A0A7S3YS64	Pseudomonadaceae	0	0	1	0	0	1	Hypothetical protein	Plant-associated
A0A7S3YS64	Rhizobiaceae-A	0	0	1	1	0	2	Hypothetical protein	Plant-associated
A0A7S3YUU4	Weeksellaceae	0	0	1	0	0	1	Hypothetical protein	Plant-associated
A0A7S4A7S3	Rhizobiaceae-A	0	0	1	0	0	1	Hypothetical protein	Plant-associated
A0A7S4C4D1	Xanthomonadaceae	0	0	1	0	0	1	Hypothetical protein	Plant-associated
A0A7S4D816	Xanthomonadaceae	0	0	1	0	0	1	Hypothetical protein	Plant-associated
A0A7S4DFS5	Weeksellaceae	0	0	1	0	0	1	Hypothetical protein	Plant-associated
A0A7S4DLU4	Pseudomonadaceae	0	0	1	0	0	1	Hypothetical protein	Plant-associated
A0A7S4DZ82	Pseudomonadaceae	0	0	1	0	0	1	Hypothetical protein	Plant-associated
A0A7S4E2X9	Micrococcaceae	0	0	1	0	0	1	Hypothetical protein	Plant-associated
A0A7S4F4P7	Mycobacteriaceae	0	0	1	0	0	1	Hypothetical protein	Plant-associated
A0A7S4FS87	Micrococcaceae	0	0	1	0	0	1	Aspartokinase	Plant-associated
A0A7S4GT78	Xanthomonadaceae	0	0	1	0	0	1		Plant-associated
A0A7S4HAZ3	Microbacteriaceae	0	0	1	0	0	1	Hypothetical protein	Plant-associated
A0A7S4KWL5	Pseudomonadaceae	0	0	1	0	0	1	Hypothetical protein	Plant-associated
A0A7S4MDM5	Xanthomonadaceae	0	0	1	0	0	1		Plant-associated
A0A7S4N0N0	Burkholderiaceae	0	0	1	0	0	1	Hypothetical protein	Plant-associated
A0A7S4N0N0	Pseudomonadaceae	0	0	1	0	0	1	Hypothetical protein	Plant-associated
A0A7S4P7Q9	Burkholderiaceae	0	0	1	0	0	1	DNA helicase	Plant-associated
A0A7S4P7Q9	Rhizobiaceae-A	0	0	1	0	0	1	DNA helicase	Plant-associated
A0A7S4P8W1	Xanthomonadaceae	0	0	1	0	0	1	Hypothetical protein	Plant-associated
A0A7S4Q150	Burkholderiaceae	0	0	1	0	0	1	Hypothetical protein	Plant-associated
A0A7S4Q3I7	Micrococcaceae	0	0	1	0	0	1	Hypothetical protein	Plant-associated
A0A7S4Q5E9	Burkholderiaceae	0	0	1	0	0	1	Hypothetical protein	Plant-associated
A0A7S4Q5E9	Mycobacteriaceae	0	0	1	0	0	1	Hypothetical protein	Plant-associated
A0A7S4QXA7	Rhizobiaceae-A	0	0	1	0	0	1	Hypothetical protein	Plant-associated
A0A7S4R763	Bacillaceae-G	0	0	1	0	0	1	Hypothetical protein	Plant-associated
A0A7S4R763	Burkholderiaceae	0	0	1	1	0	2	Hypothetical protein	Plant-associated
A0A7S4R763	Pseudomonadaceae	0	0	1	0	0	1	Hypothetical protein	Plant-associated
A0A7S4R763	Rhizobiaceae-A	0	0	1	0	0	1	Hypothetical protein	Plant-associated
A0A7S4SA69	Microbacteriaceae	1	0	1	0	1	3	Hypothetical protein	Plant-associated
A0A7S4SA69	Pseudomonadaceae	0	0	1	0	0	1	Hypothetical protein	Plant-associated
A0A7S4SA69	Xanthomonadaceae	0	0	1	0	0	1	Hypothetical protein	Plant-associated
A0A7S4UQ27	Bacillaceae-G	0	0	0	0	1	1	Hypothetical protein	Plant-associated
A0A7S4UXI5	Burkholderiaceae	0	0	1	0	0	1	Hypothetical protein	Plant-associated
A0A7S4W3Z1	Mycobacteriaceae	0	0	1	0	0	1	Hypothetical protein	Plant-associated
A0A7S4W8Q3	Burkholderiaceae	0	0	1	0	0	1	Hypothetical protein	Plant-associated
A0A7S4W8Q3	Mycobacteriaceae	0	0	1	0	0	1	Hypothetical protein	Plant-associated
A0A7S4W8Q3	Rhizobiaceae-A	0	0	1	0	0	1	Hypothetical protein	Plant-associated
A0A7S5HQ26	Pseudomonadaceae	0	0	1	0	0	1	Uncharacterized protein	Plant-associated
A0A7S6M1K1	Flavobacteriaceae	0	0	1	0	0	1	Stage II sporulation protein M	Plant-associated
A0A7S6M1K1	Microbacteriaceae	0	0	1	0	0	1	Stage II sporulation protein M	Plant-associated
A0A7S6M1K1	Micrococcaceae	0	0	1	0	0	1	Stage II sporulation protein M	Plant-associated
A0A7S6M1K1	Nocardioidaceae	1	1	0	0	0	2	Stage II sporulation protein M	Plant-associated
A0A7S6M1K1	Weeksellaceae	0	0	1	0	0	1	Stage II sporulation protein M	Plant-associated
A0A7S6MYW9	Burkholderiaceae	0	0	1	0	0	1	Response regulator	Plant-associated
A0A7S6MYW9	Pseudomonadaceae	0	0	1	0	0	1	Response regulator	Plant-associated
A0A7S6RW49	Micrococcaceae	0	0	1	0	0	1	Putative fluoride ion transporter CrcB	Plant-associated
A0A7S6RW49	Mycobacteriaceae	0	0	1	0	0	1	Putative fluoride ion transporter CrcB	Plant-associated
A0A7S6RW49	Pseudomonadaceae	0	0	1	0	0	1	Putative fluoride ion transporter CrcB	Plant-associated
A0A7S6RW49	Xanthomonadaceae	0	0	1	0	0	1	Putative fluoride ion transporter CrcB	Plant-associated
A0A7S6S1K3	Xanthomonadaceae	0	0	1	0	0	1	Type VI secretion system contractile sheath large subunit	Plant-associated
A0A7S6YYY0	Xanthomonadaceae	0	0	0	0	1	1	Phage holin family protein	Plant-associated
A0A7S7AVS7	Micrococcaceae	0	0	1	0	0	1	ABC transporter permease	Plant-associated
A0A7S7AVS7	Mycobacteriaceae	0	0	1	0	0	1	ABC transporter permease	Plant-associated
A0A7S7AVS7	Xanthomonadaceae	0	0	1	0	0	1	ABC transporter permease	Plant-associated
A0A7S7C0G5	Xanthomonadaceae	0	0	1	0	0	1	Uncharacterized protein	Plant-associated
A0A7S7C0P4	Streptomycetaceae	0	0	1	0	0	1	Phospholipase C	Plant-associated
A0A7S7EUJ3	Micrococcaceae	0	0	1	0	0	1	GntR family transcriptional regulator	Plant-associated
A0A7S7EUJ3	Pseudomonadaceae	0	0	1	0	0	1	GntR family transcriptional regulator	Plant-associated
A0A7S7EUJ3	Rhizobiaceae-A	0	0	1	0	0	1	GntR family transcriptional regulator	Plant-associated
A0A7S7M8Z0	Mycobacteriaceae	0	0	1	0	0	1	Type IV toxin-antitoxin system AbiEi family antitoxin domain-containing protein	Plant-associated
A0A7S7MUK5	Pseudomonadaceae	0	0	1	0	0	1	Uncharacterized protein	Plant-associated
A0A7S7NMZ9	Weeksellaceae	0	0	1	0	0	1	YqgE/AlgH family protein	Plant-associated
A0A7S7ST36	Burkholderiaceae	0	0	1	0	0	1	Cupin domain-containing protein	Plant-associated
A0A7S7TBJ7	Xanthomonadaceae	0	0	1	0	0	1	DUF4055 domain-containing protein	Plant-associated
A0A7S7UE92	Pseudomonadaceae	0	0	1	0	0	1	Uncharacterized protein	Plant-associated
A0A7S7W9U2	Burkholderiaceae	0	0	1	0	0	1	Gp_dh_N domain-containing protein	Plant-associated
A0A7S7W9U2	Rhizobiaceae-A	0	0	1	0	0	1	Gp_dh_N domain-containing protein	Plant-associated
A0A7S7Z450	Flavobacteriaceae	0	0	1	1	0	2	OmpR/PhoB-type domain-containing protein	Plant-associated
A0A7S7Z450	Microbacteriaceae	0	0	1	0	0	1	OmpR/PhoB-type domain-containing protein	Plant-associated
A0A7S8C7F3	Burkholderiaceae	0	0	1	0	0	1	GntR family transcriptional regulator	Plant-associated
A0A7S8C7F3	Pseudomonadaceae	0	0	1	0	0	1	GntR family transcriptional regulator	Plant-associated
A0A7S8E646	Mycobacteriaceae	0	0	1	0	0	1	Site-specific integrase	Plant-associated
A0A7S8EJN9	Rhizobiaceae-A	0	0	1	0	0	1	Uncharacterized protein	Plant-associated
A0A7S8EK09	Rhizobiaceae-A	0	0	1	0	0	1	Transglycosylase SLT domain-containing protein	Plant-associated
A0A7S8ERI5	Pseudomonadaceae	0	0	1	0	0	1	Peptide-methionine (R)-S-oxide reductase	Plant-associated
A0A7S8ERI5	Rhizobiaceae-A	0	0	1	0	0	1	Peptide-methionine (R)-S-oxide reductase	Plant-associated
A0A7S8HTF0	Mycobacteriaceae	0	0	1	0	0	1	Uncharacterized protein	Plant-associated
A0A7S8IEF7	Microbacteriaceae	0	0	1	0	0	1	DUF2236 domain-containing protein	Plant-associated
A0A7S8IEF7	Mycobacteriaceae	0	0	1	0	0	1	DUF2236 domain-containing protein	Plant-associated
A0A7S9C6Z4	Burkholderiaceae	0	0	1	0	0	1	TIGR04438 family Trp-rich protein	Plant-associated
A0A7S9DZJ7	Pseudomonadaceae	0	0	1	0	0	1	DUF1294 domain-containing protein	Plant-associated
A0A7S9E029	Micrococcaceae	0	0	1	0	0	1	LysE family translocator	Plant-associated
A0A7S9E029	Mycobacteriaceae	0	0	1	0	0	1	LysE family translocator	Plant-associated
A0A7S9E029	Nocardioidaceae	0	1	0	0	0	1	LysE family translocator	Plant-associated
A0A7S9E256	Pseudomonadaceae	0	0	1	0	0	1	Thiamine ABC transporter substrate-binding protein	Plant-associated
A0A7S9YD77	Pseudomonadaceae	0	0	1	0	0	1		Plant-associated
A0A7T0BVQ3	Burkholderiaceae	0	0	1	0	0	1	TonB C-terminal domain-containing protein	Plant-associated
A0A7T0BZ13	Mycobacteriaceae	0	0	1	0	0	1	tRNA threonylcarbamoyladenosine biosynthesis protein TsaE	Plant-associated
A0A7T0JSC5	Pseudomonadaceae	0	0	1	0	0	1	Ogr/Delta-like zinc finger family protein	Plant-associated
A0A7T0KGQ3	Mycobacteriaceae	0	0	1	0	0	1	Flp pilus-assembly TadE/G-like family protein	Plant-associated
A0A7T0PAB3	Mycobacteriaceae	0	0	1	0	0	1	Uncharacterized protein	Plant-associated
A0A7T1AN79	Burkholderiaceae	0	0	1	0	0	1	Amidohydro-rel domain-containing protein	Plant-associated
A0A7T1HK38	Rhizobiaceae-A	0	0	1	0	0	1	GlsB/YeaQ/YmgE family stress response membrane protein	Plant-associated
A0A7T1T9J7	Mycobacteriaceae	0	0	1	0	0	1	Histidine kinase	Plant-associated
A0A7T2TZJ0	Burkholderiaceae	0	0	1	0	0	1	Putative zinc-binding protein	Plant-associated
A0A7T2U7H6	Burkholderiaceae	0	0	1	0	0	1	Ferritin-like domain-containing protein	Plant-associated
A0A7T3CGB5	Micrococcaceae	0	0	1	0	0	1	ADP-ribosylglycohydrolase family protein	Plant-associated
A0A7T3JJ41	Bacillaceae-G	0	0	1	0	0	1	Uncharacterized protein	Plant-associated
A0A7T4KNI6	Burkholderiaceae	0	0	1	0	0	1	Lysozyme	Plant-associated
A0A7T4MYG0	Lactobacillaceae	0	0	1	0	0	1	UPF0223 family protein	Plant-associated
A0A7T4R8I1	Pseudomonadaceae	0	0	1	0	1	2	DUF2590 family protein	Plant-associated
A0A7T4T468	Microbacteriaceae	0	0	1	0	0	1	Uncharacterized protein	Plant-associated
A0A7T5E7D4	Xanthomonadaceae	0	0	1	0	0	1	Uncharacterized protein	Plant-associated
A0A7T5ES69	Pseudomonadaceae	0	0	1	0	0	1	Stage II sporulation protein M	Plant-associated
A0A7T5K4T5	Pseudomonadaceae	0	0	1	0	0	1	DUF2798 domain-containing protein	Plant-associated
A0A7T5R119	Burkholderiaceae	0	0	1	0	0	1	Tautomerase family protein	Plant-associated
A0A7T5R119	Pseudomonadaceae	0	0	1	0	0	1	Tautomerase family protein	Plant-associated
A0A7T5R1T0	Microbacteriaceae	0	0	1	0	0	1	Uncharacterized protein	Plant-associated
A0A7T5R288	Micrococcaceae	0	0	1	0	0	1	Ribosome hibernation promoting factor	Plant-associated
A0A7T5RGL3	Pseudomonadaceae	0	0	1	0	0	1	Uncharacterized protein	Plant-associated
A0A7T5RUD0	Rhizobiaceae-A	0	0	1	0	0	1	ATP-grasp domain-containing protein	Plant-associated
A0A7T6VPS1	Mycobacteriaceae	0	0	1	0	0	1	Uncharacterized protein	Plant-associated
A0A7T7MB54	Micrococcaceae	0	0	1	0	0	1	TGc domain-containing protein	Plant-associated
A0A7T7MB54	Nocardioidaceae	0	1	0	0	0	1	TGc domain-containing protein	Plant-associated
A0A7T7QB45	Pseudomonadaceae	0	0	1	0	0	1		Plant-associated
A0A7T7QD98	Pseudomonadaceae	0	0	1	0	0	1		Plant-associated
A0A7T7RH31	Mycobacteriaceae	0	0	1	0	0	1	Uncharacterized protein	Plant-associated
A0A7T7TJ34	Pseudomonadaceae	0	0	1	0	1	2		Plant-associated
A0A7T7V0I5	Pseudomonadaceae	0	0	1	0	0	1	Uncharacterized protein	Plant-associated
A0A7T7V722	Rhizobiaceae-A	0	0	1	0	0	1	Response regulator transcription factor	Plant-associated
A0A7T7XHG3	Xanthomonadaceae	0	0	1	0	0	1		Plant-associated
A0A7T7XRM1	Burkholderiaceae	0	0	1	1	0	2	SUMF1/EgtB/PvdO family nonheme iron enzyme	Plant-associated
A0A7T7XRM2	Xanthomonadaceae	0	0	1	0	0	1	Transglycosylase SLT domain-containing protein	Plant-associated
A0A7T8KGT6	Mycobacteriaceae	0	0	1	0	0	1	Uncharacterized protein	Plant-associated
A0A7T8LXN7	Bacillaceae-G	0	0	1	0	0	1		Plant-associated
A0A7T8MHC0	Micrococcaceae	0	0	1	0	0	1		Plant-associated
A0A7T8MHC0	Mycobacteriaceae	0	0	1	0	0	1		Plant-associated
A0A7T8MHN2	Pseudomonadaceae	0	0	1	0	0	1		Plant-associated
A0A7T8NVR9	Pseudomonadaceae	0	0	1	0	0	1		Plant-associated
A0A7T8NVR9	Rhizobiaceae-A	0	0	1	0	0	1		Plant-associated
A0A7T8RNT9	Pseudomonadaceae	0	0	1	0	0	1		Plant-associated
A0A7T8YN57	Flavobacteriaceae	0	0	1	0	0	1		Plant-associated
A0A7T8YN57	Rhizobiaceae-A	0	0	1	0	0	1		Plant-associated
A0A7T8YN57	Weeksellaceae	0	0	1	0	0	1		Plant-associated
A0A7T8YSY7	Pseudomonadaceae	0	0	1	0	0	1		Plant-associated
A0A7T8Z353	Micrococcaceae	0	0	1	0	0	1		Plant-associated
A0A7T8ZKJ1	Micrococcaceae	0	0	1	0	0	1		Plant-associated
A0A7T9B3X9	Rhizobiaceae-A	0	0	1	0	0	1		Plant-associated
A0A7T9B4F2	Pseudomonadaceae	0	0	1	1	0	2		Plant-associated
A0A7T9C8P6	Burkholderiaceae	0	0	1	0	1	2		Plant-associated
A0A7T9CB49	Rhizobiaceae-A	1	1	1	0	0	3		Plant-associated
A0A7T9CB49	Xanthomonadaceae	0	0	1	0	0	1		Plant-associated
A0A7T9CBJ2	Rhizobiaceae-A	0	0	1	0	0	1		Plant-associated
A0A7T9CC96	Microbacteriaceae	0	0	1	0	0	1	HEAT repeat domain-containing protein	Plant-associated
A0A7T9CTF8	Microbacteriaceae	0	0	1	0	0	1		Plant-associated
A0A7T9CTF8	Mycobacteriaceae	0	0	1	0	0	1		Plant-associated
A0A7T9D3P4	Burkholderiaceae	0	0	1	0	0	1		Plant-associated
A0A7T9DX70	Burkholderiaceae	0	0	1	0	0	1		Plant-associated
A0A7T9E8J1	Rhizobiaceae-A	0	0	1	0	0	1		Plant-associated
A0A7T9E9P8	Flavobacteriaceae	0	0	1	1	0	2		Plant-associated
A0A7T9E9P8	Weeksellaceae	0	0	1	0	0	1		Plant-associated
A0A7T9EBV4	Burkholderiaceae	0	0	1	0	0	1		Plant-associated
A0A7T9EBV4	Xanthomonadaceae	0	0	1	0	0	1		Plant-associated
A0A7T9EJQ0	Bacillaceae-G	0	0	0	0	1	1		Plant-associated
A0A7T9EKM7	Pseudomonadaceae	0	0	1	0	0	1		Plant-associated
A0A7T9ELZ9	Flavobacteriaceae	0	0	1	1	0	2		Plant-associated
A0A7T9ELZ9	Streptosporangiaceae	1	1	0	0	0	2		Plant-associated
A0A7T9EM54	Burkholderiaceae	0	0	1	0	0	1		Plant-associated
A0A7T9FDL4	Mycobacteriaceae	0	0	1	0	0	1		Plant-associated
A0A7T9G221	Beijerinckiaceae	1	0	0	0	0	1		Plant-associated
A0A7T9G221	Pseudomonadaceae	0	0	1	0	0	1		Plant-associated
A0A7T9G221	Rhizobiaceae-A	0	0	1	0	0	1		Plant-associated
A0A7T9GIE7	Flavobacteriaceae	0	0	1	0	0	1		Plant-associated
A0A7T9GTF3	Mycobacteriaceae	0	0	1	0	0	1		Plant-associated
A0A7T9H173	Flavobacteriaceae	0	0	1	0	0	1		Plant-associated
A0A7T9H173	Micrococcaceae	0	0	1	0	0	1		Plant-associated
A0A7T9H173	Mycobacteriaceae	0	0	1	0	0	1		Plant-associated
A0A7T9H173	Rhizobiaceae-A	0	0	1	0	0	1		Plant-associated
A0A7T9HKK4	Rhizobiaceae-A	0	0	1	0	0	1		Plant-associated
A0A7T9HPJ1	Mycobacteriaceae	0	0	1	0	0	1		Plant-associated
A0A7T9HRE6	Micrococcaceae	0	0	1	0	0	1		Plant-associated
A0A7T9HRE6	Mycobacteriaceae	0	0	1	0	0	1		Plant-associated
A0A7T9HY83	Pseudomonadaceae	0	0	1	0	0	1		Plant-associated
A0A7T9IDW1	Burkholderiaceae	0	0	1	0	0	1		Plant-associated
A0A7T9IDW1	Xanthomonadaceae	0	0	1	0	0	1		Plant-associated
A0A7T9IE87	Weeksellaceae	0	0	1	0	0	1		Plant-associated
A0A7T9IK35	Burkholderiaceae	0	0	1	0	0	1		Plant-associated
A0A7T9JXN4	Mycobacteriaceae	0	0	1	0	0	1		Plant-associated
A0A7T9JXZ6	Micrococcaceae	0	0	1	0	0	1		Plant-associated
A0A7T9JYA9	Micrococcaceae	0	0	1	0	0	1		Plant-associated
A0A7T9JYL4	Pseudomonadaceae	0	0	1	0	1	2		Plant-associated
A0A7T9JYL4	Weeksellaceae	0	0	0	0	1	1		Plant-associated
A0A7T9K1R0	Burkholderiaceae	0	0	1	0	0	1		Plant-associated
A0A7T9K1R0	Weeksellaceae	0	0	1	0	0	1		Plant-associated
A0A7T9K1W5	Weeksellaceae	0	0	1	0	0	1		Plant-associated
A0A7T9K9M6	Burkholderiaceae	0	0	1	0	0	1		Plant-associated
A0A7T9K9M6	Weeksellaceae	0	0	1	0	0	1		Plant-associated
A0A7T9PKX0	Weeksellaceae	1	0	1	0	0	2		Plant-associated
A0A7T9QA83	Pseudomonadaceae	0	0	1	0	0	1		Plant-associated
A0A7T9QGD8	Microbacteriaceae	0	0	1	0	0	1		Plant-associated
A0A7U0RST5	Pseudomonadaceae	0	0	1	0	0	1		Plant-associated
A0A7U0U1D1	Micrococcaceae	0	0	1	0	0	1		Plant-associated
A0A7U0U1D1	Mycobacteriaceae	0	0	1	0	0	1		Plant-associated
A0A7U1C1N0	Mycobacteriaceae	0	0	1	0	0	1		Plant-associated
A0A7U1DH53	Xanthomonadaceae	0	0	1	0	1	2		Plant-associated
A0A7U1HBY0	Micrococcaceae	0	0	1	0	0	1		Plant-associated
A0A7U1HUG8	Micrococcaceae	0	0	1	0	0	1		Plant-associated
A0A7U1L7A5	Weeksellaceae	0	0	1	0	0	1		Plant-associated
A0A7U2ETK9	Mycobacteriaceae	0	0	1	0	0	1	Delta-sterol reductase	Plant-associated
A0A7U2K8T1	Xanthomonadaceae	0	0	1	0	0	1		Plant-associated
A0A7U2MCC2	Xanthomonadaceae	0	0	1	0	0	1		Plant-associated
A0A7U2NIC5	Weeksellaceae	0	0	1	0	0	1	Uncharacterized protein	Plant-associated
A0A7U2UVA3	Pseudomonadaceae	0	0	1	0	0	1		Plant-associated
A0A7U2V994	Mycobacteriaceae	0	0	1	0	0	1		Plant-associated
A0A7U2YKB2	Pseudomonadaceae	0	0	1	0	0	1		Plant-associated
A0A7U3ADC7	Paenibacillaceae	0	1	0	0	0	1		Plant-associated
A0A7U3EB39	Pseudomonadaceae	0	0	1	0	0	1		Plant-associated
A0A7U3NZT7	Rhizobiaceae-A	0	0	1	0	0	1	Uncharacterized protein	Plant-associated
A0A7U3ZSS6	Mycobacteriaceae	0	0	1	0	0	1	1-acyl-sn-glycerol-3-phosphate acyltransferase	Plant-associated
A0A7U4N822	Xanthomonadaceae	0	0	1	0	0	1	Uncharacterized protein	Plant-associated
A0A7U4NA16	Xanthomonadaceae	0	0	1	0	0	1	Uncharacterized protein	Plant-associated
A0A7U4SB12	Xanthomonadaceae	0	0	1	0	0	1	Membrane protein	Plant-associated
A0A7U5D2H0	Pseudomonadaceae	0	0	1	0	0	1	MliC domain-containing protein	Plant-associated
A0A7U5IQV2	Pseudomonadaceae	0	0	1	0	0	1		Plant-associated
A0A7U5Y2L5	Rhizobiaceae-A	0	0	1	0	0	1	ATP-dependent RNA helicase DeaD	Plant-associated
A0A7U6E924	Burkholderiaceae	0	0	1	0	0	1		Plant-associated
A0A7U6IFK8	Pseudomonadaceae	0	0	1	0	0	1		Plant-associated
A0A7U6JE70	Bacillaceae-H	1	1	0	0	0	2	N-acetylmuramic acid 6-phosphate etherase	Plant-associated
A0A7U6KKA3	Bacillaceae-G	0	0	1	0	0	1	Six-cysteine peptide SCIFF	Plant-associated
A0A7U6Y660	Pseudomonadaceae	0	0	1	0	0	1	Uncharacterized protein	Plant-associated
A0A7U7C3U6	Mycobacteriaceae	0	0	1	0	0	1		Plant-associated
A0A7U7G3U5	Xanthomonadaceae	0	0	1	1	0	2	Halogenase	Plant-associated
A0A7U7G7C7	Pseudomonadaceae	0	0	1	0	0	1	PpkA	Plant-associated
A0A7U7GDE6	Pseudomonadaceae	0	0	1	0	0	1	Putative Diguanylate cyclase	Plant-associated
A0A7U7P4J4	Pseudomonadaceae	0	0	1	0	0	1	Uncharacterized protein	Plant-associated
A0A7U7PQR7	Burkholderiaceae	0	0	1	0	0	1	Hrpj protein	Plant-associated
A0A7U8KV96	Rhizobiaceae-A	0	0	1	0	0	1	Uncharacterized protein	Plant-associated
A0A7U8U615	Burkholderiaceae	0	0	1	0	0	1	Argininosuccinate synthase	Plant-associated
A0A7U8U615	Micrococcaceae	0	0	1	0	0	1	Argininosuccinate synthase	Plant-associated
A0A7U9CN13	Pseudomonadaceae	0	0	1	0	0	1	Harpin HrpZ	Plant-associated
A0A7U9CU15	Pseudomonadaceae	0	0	1	0	0	1	Uncharacterized protein	Plant-associated
A0A7U9F4V5	Pseudomonadaceae	0	0	1	0	0	1		Plant-associated
A0A7U9GSD0	Pseudomonadaceae	0	0	1	0	0	1	Type III secretion apparatus protein	Plant-associated
A0A7U9HY90	Pseudomonadaceae	0	0	1	0	0	1		Plant-associated
A0A7U9HYF7	Pseudomonadaceae	0	0	1	0	0	1		Plant-associated
A0A7U9L555	Pseudomonadaceae	0	0	1	0	0	1	Uncharacterized protein	Plant-associated
A0A7U9Q7W3	Pseudomonadaceae	0	0	1	0	0	1	Uncharacterized protein	Plant-associated
A0A7U9S3J6	Pseudomonadaceae	0	0	1	0	0	1	VRR-NUC domain-containing protein	Plant-associated
A0A7U9WYH5	Pseudomonadaceae	0	0	1	0	0	1	Uncharacterized protein	Plant-associated
A0A7U9WZZ6	Mycobacteriaceae	0	0	1	0	0	1	Uncharacterized protein	Plant-associated
A0A7V0IAM1	Burkholderiaceae	0	0	1	0	0	1	MCE family protein	Plant-associated
A0A7V0IAM1	Pseudomonadaceae	0	0	1	0	0	1	MCE family protein	Plant-associated
A0A7V0IAM1	Rhizobiaceae-A	0	0	1	0	0	1	MCE family protein	Plant-associated
A0A7V0JVM2	Rhizobiaceae	0	0	1	0	1	2	Biotin carboxyl carrier protein of acetyl-CoA carboxylase	Plant-associated
A0A7V0KQB0	Burkholderiaceae	0	0	1	0	0	1	Type II toxin-antitoxin system HipA family toxin	Plant-associated
A0A7V0KQB0	Pseudomonadaceae	0	0	1	0	0	1	Type II toxin-antitoxin system HipA family toxin	Plant-associated
A0A7V0L1I2	Mycobacteriaceae	0	0	1	1	0	2	ABC transporter ATP-binding protein	Plant-associated
A0A7V0L1I2	Pseudomonadaceae	0	0	1	0	0	1	ABC transporter ATP-binding protein	Plant-associated
A0A7V0L1I2	Xanthomonadaceae	0	0	1	0	0	1	ABC transporter ATP-binding protein	Plant-associated
A0A7V0LYQ9	Streptomycetaceae	0	0	0	0	1	1	3-dehydroquinate synthase II	Plant-associated
A0A7V0MG68	Burkholderiaceae	0	0	1	0	0	1	Response regulator	Plant-associated
A0A7V0MG68	Microbacteriaceae	0	0	1	0	0	1	Response regulator	Plant-associated
A0A7V0MG68	Rhizobiaceae-A	0	0	1	0	0	1	Response regulator	Plant-associated
A0A7V0NQH7	Xanthomonadaceae	0	0	1	0	0	1	Uncharacterized protein	Plant-associated
A0A7V0P704	Burkholderiaceae	0	0	1	0	0	1	Helicase ATP-binding domain-containing protein	Plant-associated
A0A7V0P704	Pseudomonadaceae	0	0	1	0	1	2	Helicase ATP-binding domain-containing protein	Plant-associated
A0A7V0Q4V2	Micrococcaceae	0	0	1	0	0	1	Adenylosuccinate lyase	Plant-associated
A0A7V0S790	Rhizobiaceae-A	0	0	1	0	0	1	Adenosine 5'-phosphosulfate reductase	Plant-associated
A0A7V0T868	Burkholderiaceae	0	0	1	0	0	1	Asparaginase	Plant-associated
A0A7V0T868	Microbacteriaceae	0	0	1	0	0	1	Asparaginase	Plant-associated
A0A7V0T910	Bacillaceae-G	0	0	1	0	0	1	DNA translocase FtsK	Plant-associated
A0A7V0TBJ3	Pseudomonadaceae	0	0	1	0	0	1	Histidine kinase domain-containing protein	Plant-associated
A0A7V0TZQ8	Burkholderiaceae	0	0	1	0	0	1	Uncharacterized protein	Plant-associated
A0A7V0U9V4	Pseudomonadaceae	0	0	1	0	0	1	Efflux RND transporter permease subunit	Plant-associated
A0A7V0W0R5	Weeksellaceae	0	0	1	0	0	1	Tetratricopeptide repeat protein	Plant-associated
A0A7V0Y2E0	Rhizobiaceae	0	0	0	0	1	1	Response regulator	Plant-associated
A0A7V0YCP3	Burkholderiaceae	0	0	1	0	0	1	Methyltransferase domain-containing protein	Plant-associated
A0A7V0YCP3	Pseudomonadaceae	0	0	1	0	0	1	Methyltransferase domain-containing protein	Plant-associated
A0A7V0Z6X7	Bacillaceae-G	0	0	1	0	0	1	HDIG domain-containing protein	Plant-associated
A0A7V1D6J3	Burkholderiaceae	0	0	1	0	0	1	Methionine synthase	Plant-associated
A0A7V1D6J3	Mycobacteriaceae	0	0	1	0	1	2	Methionine synthase	Plant-associated
A0A7V1D6J3	Rhizobiaceae-A	0	0	1	0	0	1	Methionine synthase	Plant-associated
A0A7V1DJG5	Microbacteriaceae	0	0	1	0	0	1	ABC transporter substrate-binding protein	Plant-associated
A0A7V1DJG5	Micrococcaceae	0	0	1	0	0	1	ABC transporter substrate-binding protein	Plant-associated
A0A7V1DJG5	Rhizobiaceae-A	0	0	1	0	0	1	ABC transporter substrate-binding protein	Plant-associated
A0A7V1DJG5	Streptomycetaceae	0	0	1	0	0	1	ABC transporter substrate-binding protein	Plant-associated
A0A7V1EAC1	Mycobacteriaceae	0	0	1	0	0	1	Ribokinase	Plant-associated
A0A7V1EAC1	Mycoplasmataceae	1	0	0	0	0	1	Ribokinase	Plant-associated
A0A7V1EAC1	Pseudomonadaceae	0	0	1	0	0	1	Ribokinase	Plant-associated
A0A7V1EAC1	Rhizobiaceae-A	0	0	1	0	0	1	Ribokinase	Plant-associated
A0A7V1EGX4	Pseudomonadaceae	0	0	1	0	0	1	Efflux RND transporter periplasmic adaptor subunit	Plant-associated
A0A7V1H7D6	Mycobacteriaceae	0	0	1	0	0	1	DUF692 family protein	Plant-associated
A0A7V1II22	Mycobacteriaceae	0	0	1	0	0	1	Cation transporter	Plant-associated
A0A7V1MXE3	Mycobacteriaceae	0	0	1	0	0	1	Uncharacterized protein	Plant-associated
A0A7V1N090	Burkholderiaceae	0	0	1	0	0	1	D-alanyl-D-alanine carboxypeptidase/D-alanyl-D-alanine-endopeptidase	Plant-associated
A0A7V1NT85	Pseudomonadaceae	0	0	1	0	0	1	DUF11 domain-containing protein	Plant-associated
A0A7V1U5F3	Mycobacteriaceae	0	0	1	0	0	1	Uncharacterized protein	Plant-associated
A0A7V1UP31	Mycobacteriaceae	0	0	1	0	0	1	Uncharacterized protein	Plant-associated
A0A7V1W3R9	Mycobacteriaceae	0	0	1	0	1	2	DHH domain-containing protein	Plant-associated
A0A7V1W3R9	Rhodobacteraceae	1	1	0	0	0	2	DHH domain-containing protein	Plant-associated
A0A7V1WBE0	Pseudomonadaceae	0	0	1	0	0	1	Sugar phosphate isomerase/epimerase	Plant-associated
A0A7V1WBP4	Micrococcaceae	0	0	1	0	0	1	zf-HC2 domain-containing protein	Plant-associated
A0A7V1YJA1	Micrococcaceae	0	0	1	0	0	1	EamA domain-containing protein	Plant-associated
A0A7V1YJA1	Rhizobiaceae-A	0	0	1	0	0	1	EamA domain-containing protein	Plant-associated
A0A7V1YJA1	Weeksellaceae	0	0	1	0	0	1	EamA domain-containing protein	Plant-associated
A0A7V2ADV4	Pseudomonadaceae	0	0	1	0	0	1	BON domain-containing protein	Plant-associated
A0A7V2CMN5	Lactobacillaceae	0	0	1	0	0	1	Uncharacterized protein	Plant-associated
A0A7V2CMN5	Pseudomonadaceae	0	0	1	0	0	1	Uncharacterized protein	Plant-associated
A0A7V2CMN5	Weeksellaceae	0	1	1	0	0	2	Uncharacterized protein	Plant-associated
A0A7V2CXB2	Micrococcaceae	0	0	1	0	0	1	Universal stress protein	Plant-associated
A0A7V2F3S6	Burkholderiaceae	0	0	0	0	1	1	Bifunctional uridylyltransferase/uridylyl-removing enzyme	Plant-associated
A0A7V2H164	Burkholderiaceae	0	0	1	0	0	1	RNA polymerase-binding transcription factor DksA	Plant-associated
A0A7V2ICL4	Burkholderiaceae	0	0	1	0	0	1	Response regulator	Plant-associated
A0A7V2JE11	Mycobacteriaceae	0	0	1	0	0	1	DNA-directed DNA polymerase	Plant-associated
A0A7V2JE11	Rhizobiaceae-A	0	0	1	0	0	1	DNA-directed DNA polymerase	Plant-associated
A0A7V2JEV7	Burkholderiaceae	0	0	1	0	0	1	Extracellular solute-binding protein	Plant-associated
A0A7V2JEV7	Microbacteriaceae	0	0	1	0	0	1	Extracellular solute-binding protein	Plant-associated
A0A7V2JEV7	Micrococcaceae	0	0	1	0	0	1	Extracellular solute-binding protein	Plant-associated
A0A7V2JEV7	Mycobacteriaceae	0	0	1	0	0	1	Extracellular solute-binding protein	Plant-associated
A0A7V2JHL3	Pseudomonadaceae	0	0	1	0	0	1	Right-handed parallel beta-helix repeat-containing protein	Plant-associated
A0A7V2JHL3	Xanthomonadaceae	0	0	1	0	0	1	Right-handed parallel beta-helix repeat-containing protein	Plant-associated
A0A7V2JZ77	Burkholderiaceae	0	0	1	0	0	1	Elongation factor G	Plant-associated
A0A7V2JZ77	Streptomycetaceae	0	0	1	0	0	1	Elongation factor G	Plant-associated
A0A7V2JZ77	Weeksellaceae	0	0	1	0	0	1	Elongation factor G	Plant-associated
A0A7V2JZ77	Xanthomonadaceae	0	0	1	0	0	1	Elongation factor G	Plant-associated
A0A7V2KNU7	Mycobacteriaceae	0	0	1	0	0	1	ATP-binding protein	Plant-associated
A0A7V2LE01	Paenibacillaceae	0	1	0	0	0	1	Diguanylate cyclase	Plant-associated
A0A7V2LE01	Pseudomonadaceae	0	0	1	0	0	1	Diguanylate cyclase	Plant-associated
A0A7V2LE01	Rhizobiaceae-A	0	0	1	0	0	1	Diguanylate cyclase	Plant-associated
A0A7V2LUX6	Pseudomonadaceae	0	0	1	0	0	1	Prepilin peptidase	Plant-associated
A0A7V2MH21	Rhizobiaceae-A	0	0	1	0	0	1	GNAT family N-acetyltransferase	Plant-associated
A0A7V2MJM7	Micrococcaceae	0	0	1	0	0	1	DUF3887 domain-containing protein	Plant-associated
A0A7V2QDR9	Xanthomonadaceae	0	0	1	0	0	1	PMT_2 domain-containing protein	Plant-associated
A0A7V2T156	Burkholderiaceae	0	0	1	0	0	1	TlpA family protein disulfide reductase	Plant-associated
A0A7V2T156	Rhizobiaceae-A	0	0	1	1	0	2	TlpA family protein disulfide reductase	Plant-associated
A0A7V2T9E3	Rhizobiaceae-A	0	0	1	0	0	1	DUF599 domain-containing protein	Plant-associated
A0A7V2TSX8	Burkholderiaceae	0	0	1	0	0	1	Uncharacterized protein	Plant-associated
A0A7V2UIA1	Xanthomonadaceae	0	0	1	0	0	1	Diguanylate cyclase	Plant-associated
A0A7V2W4N9	Xanthomonadaceae	0	0	1	0	0	1	Uncharacterized protein	Plant-associated
A0A7V2WW54	Xanthomonadaceae	0	0	1	0	0	1	Uncharacterized protein	Plant-associated
A0A7V2Y2V9	Micrococcaceae	0	0	1	0	0	1	Uncharacterized protein	Plant-associated
A0A7V2ZH07	Rhizobiaceae	0	0	0	0	1	1	Beta-ketoacyl-[acyl-carrier-protein] synthase family protein	Plant-associated
A0A7V3ADE4	Burkholderiaceae	0	0	1	0	0	1	FHA domain-containing protein	Plant-associated
A0A7V3AHA9	Burkholderiaceae	0	0	1	0	0	1	ATP-binding cassette domain-containing protein	Plant-associated
A0A7V3AHA9	Pseudomonadaceae	0	0	1	0	0	1	ATP-binding cassette domain-containing protein	Plant-associated
A0A7V3AHA9	Rhizobiaceae-A	0	0	1	0	0	1	ATP-binding cassette domain-containing protein	Plant-associated
A0A7V3BLX4	Burkholderiaceae	0	0	1	0	0	1	Response regulator	Plant-associated
A0A7V3BLX4	Pseudomonadaceae	0	0	1	0	0	1	Response regulator	Plant-associated
A0A7V3CCH2	Weeksellaceae	0	0	1	0	0	1	Uncharacterized protein	Plant-associated
A0A7V3CU86	Weeksellaceae	0	0	1	0	0	1	T9SS type A sorting domain-containing protein	Plant-associated
A0A7V3CWG8	Weeksellaceae	0	0	1	0	0	1	Uncharacterized protein	Plant-associated
A0A7V3DGD2	Flavobacteriaceae	0	0	1	1	0	2	Sialidase domain-containing protein	Plant-associated
A0A7V3DGD2	Xanthomonadaceae	0	0	1	0	0	1	Sialidase domain-containing protein	Plant-associated
A0A7V3DWU5	Burkholderiaceae	0	0	1	0	0	1	NodB homology domain-containing protein	Plant-associated
A0A7V3FWE0	Bacillaceae	0	0	1	0	0	1	Polysacc_synt_C domain-containing protein	Plant-associated
A0A7V3FWE0	Bacillaceae-G	0	0	1	0	0	1	Polysacc_synt_C domain-containing protein	Plant-associated
A0A7V3G8B4	Burkholderiaceae	0	0	1	0	0	1	DUF1653 domain-containing protein	Plant-associated
A0A7V3G8B4	Pseudomonadaceae	0	0	1	0	1	2	DUF1653 domain-containing protein	Plant-associated
A0A7V3G8B4	Xanthomonadaceae	0	0	1	0	0	1	DUF1653 domain-containing protein	Plant-associated
A0A7V3H303	Burkholderiaceae	0	0	1	0	0	1	Arylesterase	Plant-associated
A0A7V3H6N4	Mycobacteriaceae	0	0	1	0	0	1	Uncharacterized protein	Plant-associated
A0A7V3HHW8	Weeksellaceae	0	0	1	0	0	1	Patatin family protein	Plant-associated
A0A7V3HM78	Microbacteriaceae	0	0	1	0	0	1	Zinc ABC transporter substrate-binding protein	Plant-associated
A0A7V3HM78	Mycobacteriaceae	0	0	1	0	0	1	Zinc ABC transporter substrate-binding protein	Plant-associated
A0A7V3JRG8	Rhizobiaceae-A	0	0	1	0	0	1	30S ribosomal protein S3	Plant-associated
A0A7V3JRU6	Burkholderiaceae	0	0	1	0	0	1	Creatininase family protein	Plant-associated
A0A7V3JRU6	Mycobacteriaceae	0	0	1	0	0	1	Creatininase family protein	Plant-associated
A0A7V3JRU6	Pseudomonadaceae	0	0	1	0	0	1	Creatininase family protein	Plant-associated
A0A7V3K4I2	Burkholderiaceae	0	0	1	0	0	1	Uncharacterized protein	Plant-associated
A0A7V3KYM5	Bacillaceae-G	0	0	1	0	0	1	Spermidine synthase	Plant-associated
A0A7V3KYM5	Burkholderiaceae	0	0	1	0	0	1	Spermidine synthase	Plant-associated
A0A7V3KYM5	Mycobacteriaceae	0	0	1	0	0	1	Spermidine synthase	Plant-associated
A0A7V3LEX0	Burkholderiaceae	0	0	1	0	0	1	tRNA-splicing ligase RtcB	Plant-associated
A0A7V3LF80	Burkholderiaceae	0	0	1	0	0	1	Uncharacterized protein	Plant-associated
A0A7V3LF80	Micrococcaceae	0	0	1	0	0	1	Uncharacterized protein	Plant-associated
A0A7V3LF80	Pseudomonadaceae	0	0	1	0	0	1	Uncharacterized protein	Plant-associated
A0A7V3LF80	Xanthomonadaceae	0	0	1	0	0	1	Uncharacterized protein	Plant-associated
A0A7V3M9V7	Pseudomonadaceae	0	0	1	0	0	1	Rubrerythrin domain-containing protein	Plant-associated
A0A7V3MFC3	Micrococcaceae	0	0	1	0	0	1	Universal stress protein	Plant-associated
A0A7V3MFC3	Mycobacteriaceae	0	1	1	0	0	2	Universal stress protein	Plant-associated
A0A7V3MXK0	Flavobacteriaceae	0	0	1	1	0	2	Gliding motility-associated C-terminal domain-containing protein	Plant-associated
A0A7V3MXK0	Weeksellaceae	0	0	1	0	0	1	Gliding motility-associated C-terminal domain-containing protein	Plant-associated
A0A7V3MXK0	Xanthomonadaceae	0	0	1	0	0	1	Gliding motility-associated C-terminal domain-containing protein	Plant-associated
A0A7V3MYV1	Burkholderiaceae	0	0	1	0	0	1	IS5 family transposase	Plant-associated
A0A7V3NAR9	Mycobacteriaceae	0	0	1	0	1	2	SSD domain-containing protein	Plant-associated
A0A7V3NLF9	Xanthomonadaceae	0	0	1	0	0	1	Sigma-54-dependent Fis family transcriptional regulator	Plant-associated
A0A7V3PQ86	Pseudomonadaceae	0	0	1	0	0	1	Pilus assembly protein	Plant-associated
A0A7V3PQ86	Rhizobiaceae-A	0	0	1	0	0	1	Pilus assembly protein	Plant-associated
A0A7V3REN0	Mycobacteriaceae	0	0	1	0	0	1	Uncharacterized protein	Plant-associated
A0A7V3RNC5	Pseudomonadaceae	0	0	1	0	0	1	Recombinase family protein	Plant-associated
A0A7V3RNV6	Rhizobiaceae-A	0	0	1	0	0	1	ANTAR domain-containing protein	Plant-associated
A0A7V3RQU3	Microbacteriaceae	0	0	1	0	0	1	XylR family transcriptional regulator	Plant-associated
A0A7V3RQU3	Pseudomonadaceae	0	0	1	0	0	1	XylR family transcriptional regulator	Plant-associated
A0A7V3SQ46	Burkholderiaceae	0	0	1	0	0	1	Uncharacterized protein	Plant-associated
A0A7V3UIJ9	Burkholderiaceae	0	0	1	0	0	1	Uncharacterized protein	Plant-associated
A0A7V3UNF3	Pseudomonadaceae	0	0	1	0	0	1	BON domain-containing protein	Plant-associated
A0A7V3WDW3	Burkholderiaceae	0	0	1	0	0	1	STN domain-containing protein	Plant-associated
A0A7V3WKI6	Micrococcaceae	0	0	1	0	0	1	DUF4350 domain-containing protein	Plant-associated
A0A7V3WKI6	Weeksellaceae	0	0	1	0	0	1	DUF4350 domain-containing protein	Plant-associated
A0A7V3YKR3	Xanthomonadaceae	0	0	1	0	1	2	PDZ domain-containing protein	Plant-associated
A0A7V4AZT4	Flavobacteriaceae	0	0	1	1	0	2	Uncharacterized protein	Plant-associated
A0A7V4B0J7	Weeksellaceae	0	0	0	0	1	1	Alpha-galactosidase	Plant-associated
A0A7V4B173	Burkholderiaceae	0	0	1	0	0	1	Uncharacterized protein	Plant-associated
A0A7V4B173	Pseudomonadaceae	0	0	1	0	0	1	Uncharacterized protein	Plant-associated
A0A7V4ELB3	Weeksellaceae	0	0	1	0	0	1	NADH-quinone oxidoreductase subunit I	Plant-associated
A0A7V4EN36	Micrococcaceae	0	0	1	0	0	1	N-acetyltransferase	Plant-associated
A0A7V4EN36	Mycobacteriaceae	0	0	1	0	1	2	N-acetyltransferase	Plant-associated
A0A7V4EN36	Pseudomonadaceae	0	0	1	0	0	1	N-acetyltransferase	Plant-associated
A0A7V4EN36	Rhizobiaceae-A	0	0	1	0	0	1	N-acetyltransferase	Plant-associated
A0A7V4EN36	Weeksellaceae	0	0	1	0	0	1	N-acetyltransferase	Plant-associated
A0A7V4ENA6	Burkholderiaceae	0	0	1	0	0	1	Carboxylic ester hydrolase	Plant-associated
A0A7V4ENA6	Sphingomonadaceae	1	0	0	0	0	1	Carboxylic ester hydrolase	Plant-associated
A0A7V4F102	Mycobacteriaceae	0	0	1	0	0	1	Peptidyl-prolyl cis-trans isomerase	Plant-associated
A0A7V4GHG0	Burkholderiaceae	0	0	1	0	0	1	GtrA family protein	Plant-associated
A0A7V4HQT3	Pseudomonadaceae	0	0	1	0	1	2	TrkH family potassium uptake protein	Plant-associated
A0A7V4HTZ4	Burkholderiaceae	0	0	1	0	0	1	DUF2344 domain-containing protein	Plant-associated
A0A7V4HTZ4	Micrococcaceae	0	0	1	0	0	1	DUF2344 domain-containing protein	Plant-associated
A0A7V4IKX8	Micrococcaceae	0	0	1	0	0	1	Metallophosphoesterase	Plant-associated
A0A7V4J2C4	Rhizobiaceae-A	0	0	1	0	0	1	Chorismate mutase	Plant-associated
A0A7V4JKE6	Flavobacteriaceae	0	0	1	0	0	1	Uncharacterized protein	Plant-associated
A0A7V4JKE6	Micrococcaceae	0	0	1	0	0	1	Uncharacterized protein	Plant-associated
A0A7V4JKE6	Mycobacteriaceae	0	0	1	0	0	1	Uncharacterized protein	Plant-associated
A0A7V4JKE6	Rhizobiaceae-A	0	0	1	0	0	1	Uncharacterized protein	Plant-associated
A0A7V4JKE6	Weeksellaceae	0	0	1	0	0	1	Uncharacterized protein	Plant-associated
A0A7V4KPB9	Micrococcaceae	0	0	1	0	0	1	VWA domain-containing protein	Plant-associated
A0A7V4KSC7	Mycobacteriaceae	0	0	1	1	0	2	Protein RecA	Plant-associated
A0A7V4LG62	Rhizobiaceae-A	0	0	1	0	0	1	Metal ABC transporter permease	Plant-associated
A0A7V4LH87	Mycobacteriaceae	0	0	1	0	0	1	Ribonuclease P protein component	Plant-associated
A0A7V4LQJ2	Flavobacteriaceae	0	0	1	1	1	3	Alpha-L-rhamnosidase	Plant-associated
A0A7V4MQ82	Pseudomonadaceae	0	0	1	0	0	1	M28 family peptidase	Plant-associated
A0A7V4ST56	Burkholderiaceae	0	0	1	0	0	1	Sugar phosphate isomerase/epimerase	Plant-associated
A0A7V4THV7	Xanthomonadaceae	0	0	1	0	0	1	Flagellar basal body rod protein FlgB	Plant-associated
A0A7V4TLJ3	Burkholderiaceae	0	0	1	0	0	1	4Fe-4S dicluster domain-containing protein	Plant-associated
A0A7V4WBF5	Microbacteriaceae	0	0	1	0	0	1	NADH-quinone oxidoreductase subunit NuoG	Plant-associated
A0A7V4Y3J0	Microbacteriaceae	0	0	1	0	0	1	Tyrosine recombinase XerC	Plant-associated
A0A7V4Y3J0	Rhizobiaceae-A	0	0	1	0	0	1	Tyrosine recombinase XerC	Plant-associated
A0A7V4ZCH9	Burkholderiaceae	0	0	1	0	0	1	Response regulator transcription factor	Plant-associated
A0A7V4ZCH9	Micrococcaceae	0	0	1	0	0	1	Response regulator transcription factor	Plant-associated
A0A7V4ZCH9	Mycobacteriaceae	0	0	1	0	0	1	Response regulator transcription factor	Plant-associated
A0A7V4ZCH9	Pseudomonadaceae	0	0	1	0	0	1	Response regulator transcription factor	Plant-associated
A0A7V4ZCH9	Xanthomonadaceae	0	0	1	0	0	1	Response regulator transcription factor	Plant-associated
A0A7V5C0S9	Microbacteriaceae	0	0	1	0	0	1	CPBP family intramembrane metalloprotease	Plant-associated
A0A7V5C0S9	Xanthomonadaceae	0	0	1	0	0	1	CPBP family intramembrane metalloprotease	Plant-associated
A0A7V5C162	Mycobacteriaceae	0	0	1	0	0	1	YkuD domain-containing protein	Plant-associated
A0A7V5D951	Pseudomonadaceae	0	0	1	0	0	1	Uncharacterized protein	Plant-associated
A0A7V5ERH6	Micrococcaceae	0	0	1	0	0	1	Uncharacterized protein	Plant-associated
A0A7V5G680	Burkholderiaceae	0	0	1	0	0	1	Histidine kinase	Plant-associated
A0A7V5H2L1	Weeksellaceae	0	0	1	0	0	1	Murein L	Plant-associated
A0A7V5JHA4	Mycobacteriaceae	0	0	1	1	0	2	Hydrolase 1	Plant-associated
A0A7V5JHA4	Xanthomonadaceae	0	0	1	0	0	1	Hydrolase 1	Plant-associated
A0A7V5N1L5	Rhizobiaceae-A	0	0	1	0	0	1	Glycine--tRNA ligase beta subunit	Plant-associated
A0A7V5P9Z1	Pseudomonadaceae	0	0	1	0	0	1	Tetratricopeptide repeat protein	Plant-associated
A0A7V5P9Z1	Rhizobiaceae-A	0	0	1	0	0	1	Tetratricopeptide repeat protein	Plant-associated
A0A7V5R9R1	Burkholderiaceae	0	0	1	0	0	1	PMT_2 domain-containing protein	Plant-associated
A0A7V5R9R1	Microbacteriaceae	0	0	1	0	0	1	PMT_2 domain-containing protein	Plant-associated
A0A7V5R9R1	Pseudomonadaceae	0	0	1	0	0	1	PMT_2 domain-containing protein	Plant-associated
A0A7V5RJY1	Pseudomonadaceae	0	0	1	0	0	1	Uncharacterized protein	Plant-associated
A0A7V5SQS9	Rhizobiaceae-A	0	0	1	0	0	1	Iron-containing alcohol dehydrogenase	Plant-associated
A0A7V5T797	Flavobacteriaceae	0	0	1	0	0	1	Uncharacterized protein	Plant-associated
A0A7V5U3F4	Bacillaceae-G	0	0	1	0	0	1	PAS domain-containing protein	Plant-associated
A0A7V5UAP5	Mycobacteriaceae	0	0	1	0	0	1	Type III pantothenate kinase	Plant-associated
A0A7V5V3U4	Burkholderiaceae	0	0	1	0	0	1	NAD(P)H:quinone oxidoreductase	Plant-associated
A0A7V5V3U4	Xanthomonadaceae	0	0	1	0	0	1	NAD(P)H:quinone oxidoreductase	Plant-associated
A0A7V5V7C5	Xanthomonadaceae	0	0	1	0	1	2	PilX_N domain-containing protein	Plant-associated
A0A7V5VJT1	Rhizobiaceae-A	0	0	1	0	0	1	CAP domain-containing protein	Plant-associated
A0A7V5WJH9	Rhizobiaceae	0	0	0	0	1	1	Copper oxidase	Plant-associated
A0A7V5WJH9	Xanthomonadaceae	0	0	1	0	0	1	Copper oxidase	Plant-associated
A0A7V5XBK4	Rhizobiaceae-A	0	0	1	0	0	1	PepSY domain-containing protein	Plant-associated
A0A7V5ZF49	Rhizobiaceae-A	0	0	1	0	0	1	ATP-binding cassette domain-containing protein	Plant-associated
A0A7V5ZLF6	Mycobacteriaceae	0	0	1	0	0	1	Methionine synthase	Plant-associated
A0A7V6B7B4	Pseudomonadaceae	0	0	0	0	1	1	Uncharacterized protein	Plant-associated
A0A7V6BEF2	Micrococcaceae	0	0	1	0	0	1	Phosphomethylpyrimidine synthase	Plant-associated
A0A7V6DZH1	Xanthomonadaceae	0	0	1	0	0	1	Glycoside hydrolase family 2 protein	Plant-associated
A0A7V6FCX0	Burkholderiaceae	0	0	1	0	0	1	DUF1697 domain-containing protein	Plant-associated
A0A7V6FCX0	Microbacteriaceae	0	0	1	0	0	1	DUF1697 domain-containing protein	Plant-associated
A0A7V6FCX0	Micrococcaceae	0	0	1	0	0	1	DUF1697 domain-containing protein	Plant-associated
A0A7V6FCX0	Mycobacteriaceae	0	0	1	0	0	1	DUF1697 domain-containing protein	Plant-associated
A0A7V6FCX0	Rhizobiaceae-A	0	0	1	0	0	1	DUF1697 domain-containing protein	Plant-associated
A0A7V6GNP8	Burkholderiaceae	0	0	1	0	0	1	Phenylalanine--tRNA ligase beta subunit	Plant-associated
A0A7V6M554	Burkholderiaceae	0	0	1	0	0	1	Uncharacterized protein	Plant-associated
A0A7V6NKW7	Pseudomonadaceae	0	0	1	0	0	1	Bifunctional diguanylate cyclase/phosphodiesterase	Plant-associated
A0A7V6NNB3	Burkholderiaceae	0	0	1	0	0	1	Pseudouridine synthase	Plant-associated
A0A7V6NZW6	Bacillaceae-G	0	0	1	0	1	2	Uncharacterized protein	Plant-associated
A0A7V6PCU6	Rhizobiaceae	0	0	0	0	1	1	Uncharacterized protein	Plant-associated
A0A7V6R4Q1	Burkholderiaceae	0	0	1	0	0	1	Alpha/beta hydrolase	Plant-associated
A0A7V6SI55	Micrococcaceae	0	0	1	0	0	1	DUF2177 family protein	Plant-associated
A0A7V6SNF0	Burkholderiaceae	0	0	1	0	0	1	Ferrous iron transport protein A	Plant-associated
A0A7V6TIT5	Pseudomonadaceae	0	0	1	0	0	1	C-type cytochrome	Plant-associated
A0A7V6TIT5	Xanthomonadaceae	0	0	1	0	0	1	C-type cytochrome	Plant-associated
A0A7V6TKU4	Mycobacteriaceae	0	0	1	0	0	1	Uncharacterized protein	Plant-associated
A0A7V6TKU4	Rhizobiaceae-A	0	0	1	0	0	1	Uncharacterized protein	Plant-associated
A0A7V6TKU4	Streptomycetaceae	0	0	1	0	0	1	Uncharacterized protein	Plant-associated
A0A7V6V2G1	Burkholderiaceae	0	0	1	0	0	1	Peptide chain release factor N(5)-glutamine methyltransferase	Plant-associated
A0A7V6VJM9	Burkholderiaceae	0	0	1	0	0	1	Circularly permuted type 2 ATP-grasp protein	Plant-associated
A0A7V6VJM9	Rhizobiaceae-A	0	0	1	0	0	1	Circularly permuted type 2 ATP-grasp protein	Plant-associated
A0A7V6VKF1	Micrococcaceae	0	0	1	0	0	1	Uncharacterized protein	Plant-associated
A0A7V6VLB9	Microbacteriaceae	0	0	1	0	0	1	GPDPase_memb domain-containing protein	Plant-associated
A0A7V6VPF5	Pseudomonadaceae	0	0	1	0	0	1	Uncharacterized protein	Plant-associated
A0A7V6XHG8	Microbacteriaceae	0	1	1	0	0	2	DedA family protein	Plant-associated
A0A7V6YBP7	Rhizobiaceae-A	0	0	1	0	0	1	DUF2460 domain-containing protein	Plant-associated
A0A7V7BER8	Pseudomonadaceae	0	0	1	0	0	1	SH3 domain-containing protein	Plant-associated
A0A7V7BFU4	Burkholderiaceae	0	0	1	0	0	1	Nitric-oxide reductase	Plant-associated
A0A7V7D2F3	Burkholderiaceae	0	0	1	0	0	1	Uncharacterized protein	Plant-associated
A0A7V7D5Q2	Xanthomonadaceae	0	0	1	0	0	1	Sigma 54-interacting transcriptional regulator	Plant-associated
A0A7V7DAZ8	Burkholderiaceae	0	0	1	0	0	1	ABC transporter substrate-binding protein	Plant-associated
A0A7V7E744	Mycobacteriaceae	0	0	1	1	0	2	TetR family transcriptional regulator	Plant-associated
A0A7V7E8V7	Microbacteriaceae	0	0	1	0	0	1	TetR/AcrR family transcriptional regulator	Plant-associated
A0A7V7E8V7	Xanthomonadaceae	0	0	1	0	0	1	TetR/AcrR family transcriptional regulator	Plant-associated
A0A7V7KB59	Rhizobiaceae-A	0	0	1	0	0	1	Transcription antitermination protein NusB	Plant-associated
A0A7V7KHD4	Burkholderiaceae	0	0	1	0	0	1	Glycoside hydrolase	Plant-associated
A0A7V7KHD4	Mycobacteriaceae	0	0	1	0	0	1	Glycoside hydrolase	Plant-associated
A0A7V7KHD4	Weeksellaceae	0	0	1	0	0	1	Glycoside hydrolase	Plant-associated
A0A7V7KI17	Microbacteriaceae	0	0	1	0	0	1	DUF2254 domain-containing protein	Plant-associated
A0A7V7KY08	Pseudomonadaceae	0	0	1	0	0	1	Poly-beta-1	Plant-associated
A0A7V7L0F0	Bacillaceae-G	0	0	0	0	1	1	Uncharacterized protein	Plant-associated
A0A7V7LK25	Bacillaceae-G	1	1	1	1	0	4	Uncharacterized protein	Plant-associated
A0A7V7MNW3	Mycobacteriaceae	0	0	1	0	0	1	Uncharacterized protein	Plant-associated
A0A7V7MR11	Pseudomonadaceae	0	0	1	0	1	2	Aminotransferase class III-fold pyridoxal phosphate-dependent enzyme	Plant-associated
A0A7V7MSJ0	Pseudonocardiaceae	1	0	0	0	0	1	DUF1698 domain-containing protein	Plant-associated
A0A7V7TUB8	Burkholderiaceae	0	0	1	0	0	1	Cytosine-specific methyltransferase	Plant-associated
A0A7V7TZJ1	Lactobacillaceae	0	0	1	0	0	1	ParB/RepB/Spo0J family partition protein	Plant-associated
A0A7V7WN86	Xanthomonadaceae	0	0	0	0	1	1	Uncharacterized protein	Plant-associated
A0A7V7WSC6	Mycobacteriaceae	0	0	1	0	0	1	Replicative DNA helicase	Plant-associated
A0A7V7WVZ8	Burkholderiaceae	0	0	1	0	0	1	TRAP transporter small permease	Plant-associated
A0A7V7WVZ8	Rhizobiaceae	0	0	0	0	1	1	TRAP transporter small permease	Plant-associated
A0A7V7WW44	Pseudomonadaceae	0	0	1	0	0	1	Uncharacterized protein	Plant-associated
A0A7V7X0M2	Burkholderiaceae	0	0	1	0	0	1	UDP-2	Plant-associated
A0A7V7XMH2	Xanthomonadaceae	0	0	1	0	0	1	Diguanylate cyclase	Plant-associated
A0A7V7ZL99	Micrococcaceae	0	0	1	0	0	1	S8 family serine peptidase	Plant-associated
A0A7V8A527	Bacillaceae-G	0	0	1	0	0	1	Arginine repressor	Plant-associated
A0A7V8AEN6	Xanthomonadaceae	0	0	1	0	0	1	Non-specific serine/threonine protein kinase	Plant-associated
A0A7V8BEG9	Micrococcaceae	0	0	1	0	0	1	Tryptophan--tRNA ligase	Plant-associated
A0A7V8DKC8	Pseudomonadaceae	0	0	1	0	0	1	Histidine kinase	Plant-associated
A0A7V8DX00	Rhizobiaceae-A	0	0	1	0	0	1	7-carboxy-7-deazaguanine synthase	Plant-associated
A0A7V8E0F8	Mycobacteriaceae	0	0	1	0	0	1	Lipoyl(octanoyl) transferase	Plant-associated
A0A7V8EYS9	Pseudomonadaceae	0	0	1	1	1	3	Sel1 repeat family protein	Plant-associated
A0A7V8FJU2	Mycobacteriaceae	0	0	1	0	0	1	Uncharacterized protein	Plant-associated
A0A7V8FLT7	Burkholderiaceae	0	0	1	0	0	1	Uncharacterized protein	Plant-associated
A0A7V8FMT9	Burkholderiaceae	0	0	1	0	0	1	Homoserine kinase	Plant-associated
A0A7V8FQC4	Burkholderiaceae	0	0	1	0	0	1	Putative type II secretion system protein F	Plant-associated
A0A7V8GMA3	Burkholderiaceae	0	0	1	0	0	1	Uncharacterized protein	Plant-associated
A0A7V8GWV2	Pseudomonadaceae	0	0	1	0	0	1	Type VI secretion system lipoprotein TssJ	Plant-associated
A0A7V8IVN1	Xanthomonadaceae	0	0	1	0	0	1	ECF subfamily RNA polymerase sigma-24	Plant-associated
A0A7V8IWX0	Micrococcaceae	0	0	1	0	0	1	Uncharacterized protein	Plant-associated
A0A7V8IWX0	Rhizobiaceae-A	0	0	1	0	0	1	Uncharacterized protein	Plant-associated
A0A7V8JA01	Pseudomonadaceae	0	0	1	0	0	1	Uncharacterized protein	Plant-associated
A0A7V8JLT2	Pseudomonadaceae	0	0	1	0	0	1	Uncharacterized protein	Plant-associated
A0A7V8JZ47	Xanthomonadaceae	0	0	1	0	0	1	Uncharacterized protein	Plant-associated
A0A7V8KC63	Pseudomonadaceae	0	0	1	0	0	1	Uncharacterized protein	Plant-associated
A0A7V8M037	Pseudomonadaceae	0	0	1	0	0	1	Uncharacterized protein	Plant-associated
A0A7V8RHH0	Pseudomonadaceae	0	0	1	0	0	1	DNA polymerase III subunit chi	Plant-associated
A0A7V8UGG3	Pseudomonadaceae	0	0	1	0	0	1	Uncharacterized protein	Plant-associated
A0A7V8UHE2	Pseudomonadaceae	0	0	1	0	0	1	Uncharacterized protein	Plant-associated
A0A7V8URA9	Xanthomonadaceae	0	0	1	0	0	1		Plant-associated
A0A7V8VHM3	Micrococcaceae	0	0	1	0	0	1	Proton-translocating NAD(P)(+) transhydrogenase	Plant-associated
A0A7V8VJV2	Microbacteriaceae	0	0	1	0	0	1	Aminopeptidase N	Plant-associated
A0A7V8VQJ5	Burkholderiaceae	0	0	1	0	0	1	Cytochrome P450	Plant-associated
A0A7V8VQJ5	Pseudomonadaceae	0	0	1	0	0	1	Cytochrome P450	Plant-associated
A0A7V8W7V7	Micrococcaceae	0	0	1	0	0	1	Uncharacterized protein	Plant-associated
A0A7V8WDJ6	Burkholderiaceae	0	0	1	0	0	1	PAS domain-containing sensor histidine kinase	Plant-associated
A0A7V8WWJ6	Xanthomonadaceae	0	0	1	0	0	1	DUF2510 domain-containing protein	Plant-associated
A0A7V8X8T4	Xanthomonadaceae	0	0	1	0	0	1	Type II toxin-antitoxin system RelE/ParE family toxin	Plant-associated
A0A7V8XBZ5	Weeksellaceae	0	0	1	0	0	1	Uncharacterized protein	Plant-associated
A0A7V8XRK5	Burkholderiaceae	0	0	1	0	0	1	Outer membrane lipoprotein-sorting protein	Plant-associated
A0A7V8Y574	Micrococcaceae	0	0	1	0	0	1	Phosphatase PAP2 family protein	Plant-associated
A0A7V8Y6Q0	Burkholderiaceae	0	0	1	0	0	1	D-alanyl-D-alanine carboxypeptidase	Plant-associated
A0A7V8YVF6	Burkholderiaceae	0	0	1	0	0	1	Uncharacterized protein	Plant-associated
A0A7V8YVS0	Burkholderiaceae	0	0	1	0	0	1	Branched-chain amino acid ABC transporter permease	Plant-associated
A0A7V8Z1S2	Burkholderiaceae	0	0	1	0	0	1	DsbA family oxidoreductase	Plant-associated
A0A7V8Z1S2	Mycobacteriaceae	0	0	1	0	0	1	DsbA family oxidoreductase	Plant-associated
A0A7V8Z1S2	Pseudomonadaceae	0	0	1	0	0	1	DsbA family oxidoreductase	Plant-associated
A0A7V8ZE00	Microbacteriaceae	0	0	1	0	0	1	SRPBCC family protein	Plant-associated
A0A7V8ZE00	Micrococcaceae	0	0	1	0	0	1	SRPBCC family protein	Plant-associated
A0A7V8ZE00	Mycobacteriaceae	0	0	1	0	0	1	SRPBCC family protein	Plant-associated
A0A7V8ZE00	Pseudomonadaceae	0	0	1	0	0	1	SRPBCC family protein	Plant-associated
A0A7V8ZKW7	Pseudomonadaceae	0	0	1	0	0	1	Redoxin domain-containing protein	Plant-associated
A0A7V9A3R2	Burkholderiaceae	0	0	1	0	0	1	Uncharacterized protein	Plant-associated
A0A7V9ABA7	Pseudomonadaceae	0	0	1	0	0	1	Probable transcriptional regulatory protein H0921_06150	Plant-associated
A0A7V9AHM6	Micrococcaceae	0	0	1	0	0	1	TetR/AcrR family transcriptional regulator	Plant-associated
A0A7V9AHM6	Mycobacteriaceae	0	0	1	0	0	1	TetR/AcrR family transcriptional regulator	Plant-associated
A0A7V9AHM6	Rhizobiaceae-A	0	0	1	0	0	1	TetR/AcrR family transcriptional regulator	Plant-associated
A0A7V9B1Z4	Pseudomonadaceae	0	0	1	0	0	1	Helix-turn-helix domain-containing protein	Plant-associated
A0A7V9B6W1	Pseudomonadaceae	0	0	1	0	0	1	DUF2817 domain-containing protein	Plant-associated
A0A7V9BI48	Burkholderiaceae	0	0	1	0	0	1	Cytochrome c	Plant-associated
A0A7V9BMA0	Burkholderiaceae	0	0	1	0	0	1	Substrate-binding domain-containing protein	Plant-associated
A0A7V9BMA0	Pseudomonadaceae	1	0	1	0	0	2	Substrate-binding domain-containing protein	Plant-associated
A0A7V9BRS3	Pseudomonadaceae	0	0	1	0	0	1	Uncharacterized protein	Plant-associated
A0A7V9BRS3	Xanthomonadaceae	0	0	1	0	0	1	Uncharacterized protein	Plant-associated
A0A7V9CH59	Burkholderiaceae	0	0	1	0	0	1	Hemerythrin domain-containing protein	Plant-associated
A0A7V9CQA6	Micrococcaceae	0	0	1	0	0	1	Uncharacterized protein	Plant-associated
A0A7V9ECB5	Burkholderiaceae	0	0	1	0	0	1	Tautomerase family protein	Plant-associated
A0A7V9EZB8	Burkholderiaceae	0	0	1	0	0	1	Tautomerase family protein	Plant-associated
A0A7V9EZB8	Pseudomonadaceae	0	0	1	0	0	1	Tautomerase family protein	Plant-associated
A0A7V9FHV6	Burkholderiaceae	0	0	1	0	0	1	Uncharacterized protein	Plant-associated
A0A7V9FHV6	Pseudomonadaceae	0	0	1	0	0	1	Uncharacterized protein	Plant-associated
A0A7V9FKZ0	Burkholderiaceae	0	0	1	0	0	1	Rhodanese domain-containing protein	Plant-associated
A0A7V9GVY4	Mycobacteriaceae	0	0	1	0	0	1	Uncharacterized protein	Plant-associated
A0A7V9HA74	Mycobacteriaceae	0	0	1	0	0	1	DUF892 family protein	Plant-associated
A0A7V9HHH0	Mycobacteriaceae	0	0	1	0	0	1	XRE family transcriptional regulator	Plant-associated
A0A7V9II26	Burkholderiaceae	0	0	1	0	0	1	Cystathionine gamma-synthase	Plant-associated
A0A7V9II26	Pseudomonadaceae	0	0	1	0	0	1	Cystathionine gamma-synthase	Plant-associated
A0A7V9IMX3	Xanthomonadaceae	0	0	1	0	0	1	Uncharacterized protein	Plant-associated
A0A7V9IR69	Mycobacteriaceae	0	0	1	0	0	1	HEPN_SAV_6107 domain-containing protein	Plant-associated
A0A7V9IR69	Streptomycetaceae	0	0	1	0	0	1	HEPN_SAV_6107 domain-containing protein	Plant-associated
A0A7V9IYC2	Mycobacteriaceae	0	0	1	0	0	1	DUF2339 domain-containing protein	Plant-associated
A0A7V9JBJ5	Mycobacteriaceae	0	0	1	0	0	1	2-oxo-4-hydroxy-4-carboxy-5-ureidoimidazoline decarboxylase	Plant-associated
A0A7V9JTA2	Xanthomonadaceae	0	0	1	0	1	2	Non-specific serine/threonine protein kinase	Plant-associated
A0A7V9KF92	Microbacteriaceae	0	0	1	0	0	1	DUF2795 domain-containing protein	Plant-associated
A0A7V9KLN5	Microbacteriaceae	1	0	1	0	0	2	Uncharacterized protein	Plant-associated
A0A7V9KLN5	Mycobacteriaceae	0	0	1	0	0	1	Uncharacterized protein	Plant-associated
A0A7V9LEQ7	Micrococcaceae	0	0	1	0	0	1	Uncharacterized protein	Plant-associated
A0A7V9M6X1	Burkholderiaceae	0	0	1	0	0	1	Penicillin-binding protein 2	Plant-associated
A0A7V9MMD3	Weeksellaceae	0	0	1	0	0	1	T9SS type A sorting domain-containing protein	Plant-associated
A0A7V9P3X6	Pseudomonadaceae	0	0	1	0	0	1	DUF3156 family protein	Plant-associated
A0A7V9PI12	Burkholderiaceae	0	0	1	0	0	1	DedA family protein	Plant-associated
A0A7V9PI12	Mycobacteriaceae	0	0	1	0	0	1	DedA family protein	Plant-associated
A0A7V9PNS9	Bacillaceae-G	0	0	1	0	1	2	Transpeptidase domain-containing protein	Plant-associated
A0A7V9PS71	Micrococcaceae	0	0	1	0	0	1	Large-conductance mechanosensitive channel	Plant-associated
A0A7V9Q9K6	Mycobacteriaceae	0	0	1	0	0	1	Tyrosine-type recombinase/integrase	Plant-associated
A0A7V9QKW3	Burkholderiaceae	0	0	1	0	0	1	DUF2277 domain-containing protein	Plant-associated
A0A7V9QKW3	Rhizobiaceae-A	0	0	1	0	0	1	DUF2277 domain-containing protein	Plant-associated
A0A7V9QW23	Rhizobiaceae-A	0	0	1	0	0	1	Dual specificity protein phosphatase family protein	Plant-associated
A0A7V9SD29	Pseudomonadaceae	0	0	1	0	0	1	Uncharacterized protein	Plant-associated
A0A7V9SW27	Mycobacteriaceae	0	0	1	0	0	1	Glutamyl-tRNA reductase	Plant-associated
A0A7V9TIH5	Burkholderiaceae	0	0	1	0	0	1	Response regulator	Plant-associated
A0A7V9TP76	Microbacteriaceae	0	0	1	0	0	1	Trehalose 6-phosphate phosphatase	Plant-associated
A0A7V9TP76	Micrococcaceae	0	0	1	0	0	1	Trehalose 6-phosphate phosphatase	Plant-associated
A0A7V9UGE3	Micrococcaceae	0	0	1	0	0	1	Uncharacterized protein	Plant-associated
A0A7V9VCA7	Burkholderiaceae	0	0	1	0	0	1	Phosphatase PAP2 family protein	Plant-associated
A0A7V9VDC2	Microbacteriaceae	0	0	1	0	0	1	Copper-bind domain-containing protein	Plant-associated
A0A7V9YWF0	Pseudomonadaceae	0	0	1	0	0	1		Plant-associated
A0A7V9ZL47	Pseudomonadaceae	0	0	1	0	0	1	Uncharacterized protein	Plant-associated
A0A7V9ZQ83	Flavobacteriaceae	0	0	0	0	1	1	Uncharacterized protein	Plant-associated
A0A7V9ZQ83	Microbacteriaceae	0	0	1	0	0	1	Uncharacterized protein	Plant-associated
A0A7V9ZZI7	Microbacteriaceae	0	0	1	0	0	1	Class F sortase	Plant-associated
A0A7W0A1L3	Bacillaceae-G	0	0	1	0	0	1	GNAT family N-acetyltransferase	Plant-associated
A0A7W0A1L3	Burkholderiaceae	0	0	1	0	0	1	GNAT family N-acetyltransferase	Plant-associated
A0A7W0A1L3	Mycobacteriaceae	0	0	1	0	0	1	GNAT family N-acetyltransferase	Plant-associated
A0A7W0A1L3	Pseudomonadaceae	0	0	1	0	0	1	GNAT family N-acetyltransferase	Plant-associated
A0A7W0A1L3	Rhizobiaceae	0	0	0	0	1	1	GNAT family N-acetyltransferase	Plant-associated
A0A7W0A1L3	Xanthomonadaceae	0	0	1	0	0	1	GNAT family N-acetyltransferase	Plant-associated
A0A7W0A8T5	Mycobacteriaceae	0	0	1	0	0	1	Serine hydrolase	Plant-associated
A0A7W0AJR4	Nocardioidaceae	1	1	0	0	0	2		Plant-associated
A0A7W0CJE7	Microbacteriaceae	0	0	1	0	0	1	Lysophospholipase L1-like esterase	Plant-associated
A0A7W0CJE7	Micrococcaceae	0	0	1	0	0	1	Lysophospholipase L1-like esterase	Plant-associated
A0A7W0CTT3	Mycobacteriaceae	0	0	1	0	0	1	DUF1801 domain-containing protein	Plant-associated
A0A7W0CTT3	Weeksellaceae	0	0	1	0	0	1	DUF1801 domain-containing protein	Plant-associated
A0A7W0FSW4	Micrococcaceae	0	0	1	0	0	1	LytR C-terminal domain-containing protein	Plant-associated
A0A7W0G437	Xanthomonadaceae	0	0	1	0	0	1	Cation:proton antiporter	Plant-associated
A0A7W0GEB3	Dermatophilaceae	1	0	0	0	0	1	SRPBCC family protein	Plant-associated
A0A7W0GEB3	Micrococcaceae	0	0	1	0	0	1	SRPBCC family protein	Plant-associated
A0A7W0GEB3	Mycobacteriaceae	0	0	1	0	0	1	SRPBCC family protein	Plant-associated
A0A7W0GGV2	Mycobacteriaceae	0	0	1	0	0	1	Uncharacterized protein	Plant-associated
A0A7W0H070	Pseudomonadaceae	0	0	1	0	0	1	Uncharacterized protein	Plant-associated
A0A7W0H9B8	Mycobacteriaceae	0	0	1	1	0	2	Uncharacterized protein	Plant-associated
A0A7W0HCN1	Mycobacteriaceae	0	0	1	0	0	1	Uncharacterized protein	Plant-associated
A0A7W0IR04	Burkholderiaceae	0	0	1	0	0	1	GNVR domain-containing protein	Plant-associated
A0A7W0JLI2	Mycobacteriaceae	0	0	1	0	0	1	Uncharacterized protein	Plant-associated
A0A7W0JQ87	Rhizobiaceae-A	0	0	1	0	0	1	Molybdopterin-dependent oxidoreductase	Plant-associated
A0A7W0JQI6	Streptomycetaceae	0	0	0	0	1	1	Uncharacterized protein	Plant-associated
A0A7W0JU38	Burkholderiaceae	0	0	1	0	0	1	Ribosome maturation factor RimP	Plant-associated
A0A7W0JYM8	Microbacteriaceae	0	0	1	0	0	1	Uncharacterized protein	Plant-associated
A0A7W0KB03	Bacillaceae-G	0	0	0	0	1	1	Uncharacterized protein	Plant-associated
A0A7W0KPD2	Mycobacteriaceae	0	0	1	1	0	2	YihY/virulence factor BrkB family protein	Plant-associated
A0A7W0KRJ5	Micrococcaceae	0	0	1	0	0	1	Methyltransferase domain-containing protein	Plant-associated
A0A7W0KVG4	Xanthomonadaceae	0	0	1	0	0	1	UBP-type zinc finger domain-containing protein	Plant-associated
A0A7W0KXE5	Micrococcaceae	0	0	1	0	0	1	Cytochrome-c oxidase	Plant-associated
A0A7W0L079	Pseudomonadaceae	0	0	1	0	0	1	Ribosomal protein S18-alanine N-acetyltransferase	Plant-associated
A0A7W0L079	Rhizobiaceae-A	0	0	1	0	0	1	Ribosomal protein S18-alanine N-acetyltransferase	Plant-associated
A0A7W0L3C4	Sphingomonadaceae	0	1	0	0	0	1	Molybdate ABC transporter substrate-binding protein	Plant-associated
A0A7W0L3C4	Xanthomonadaceae	0	0	1	0	0	1	Molybdate ABC transporter substrate-binding protein	Plant-associated
A0A7W0LQ86	Weeksellaceae	0	0	1	0	0	1	GAF domain-containing protein	Plant-associated
A0A7W0M7E8	Flavobacteriaceae	0	0	1	1	0	2	Uncharacterized protein	Plant-associated
A0A7W0MFY2	Bacillaceae-G	0	0	0	0	1	1	Lasso peptide biosynthesis B2 protein	Plant-associated
A0A7W0MZ49	Burkholderiaceae	0	0	1	0	0	1	Xanthine dehydrogenase family protein subunit M	Plant-associated
A0A7W0NH25	Micrococcaceae	0	0	1	0	0	1	Uroporphyrinogen-III synthase	Plant-associated
A0A7W0NH25	Mycobacteriaceae	0	0	1	0	0	1	Uroporphyrinogen-III synthase	Plant-associated
A0A7W0NN26	Mycobacteriaceae	0	0	1	0	0	1	Lrp/AsnC ligand binding domain-containing protein	Plant-associated
A0A7W0NR19	Burkholderiaceae	0	0	1	0	0	1	DUF4126 family protein	Plant-associated
A0A7W0P3L2	Mycobacteriaceae	0	0	1	0	0	1	Urease	Plant-associated
A0A7W0PBF3	Burkholderiaceae	0	0	1	0	0	1	Response regulator transcription factor	Plant-associated
A0A7W0PNR4	Burkholderiaceae	0	0	1	0	0	1	Carbohydrate ABC transporter	Plant-associated
A0A7W0PNR4	Microbacteriaceae	0	0	1	0	0	1	Carbohydrate ABC transporter	Plant-associated
A0A7W0PNR4	Micrococcaceae	0	0	1	0	0	1	Carbohydrate ABC transporter	Plant-associated
A0A7W0PQM2	Microbacteriaceae	0	0	1	0	0	1	Ohr family peroxiredoxin	Plant-associated
A0A7W0PVM7	Rhizobiaceae-A	0	0	1	0	0	1	Adenylate/guanylate cyclase domain-containing protein	Plant-associated
A0A7W0QA18	Pseudomonadaceae	0	0	1	0	0	1	Uncharacterized protein	Plant-associated
A0A7W0QA18	Xanthomonadaceae	0	0	1	0	0	1	Uncharacterized protein	Plant-associated
A0A7W0QCB4	Pseudomonadaceae	0	0	1	0	0	1	TlpA family protein disulfide reductase	Plant-associated
A0A7W0QMS3	Burkholderiaceae	0	0	1	0	0	1	Cation:proton antiporter	Plant-associated
A0A7W0QWZ5	Microbacteriaceae	0	1	1	0	0	2	Winged helix-turn-helix transcriptional regulator	Plant-associated
A0A7W0QWZ5	Micrococcaceae	0	0	1	0	0	1	Winged helix-turn-helix transcriptional regulator	Plant-associated
A0A7W0R0G2	Micrococcaceae	0	0	1	0	0	1	PQQ-dependent sugar dehydrogenase	Plant-associated
A0A7W0R0G2	Mycobacteriaceae	0	0	1	0	0	1	PQQ-dependent sugar dehydrogenase	Plant-associated
A0A7W0R0X9	Burkholderiaceae	0	0	1	0	0	1	ATP-binding cassette domain-containing protein	Plant-associated
A0A7W0R2D3	Beijerinckiaceae	0	1	0	0	0	1	Response regulator	Plant-associated
A0A7W0R2D3	Burkholderiaceae	0	0	1	0	0	1	Response regulator	Plant-associated
A0A7W0R2D3	Xanthomonadaceae	0	0	1	0	0	1	Response regulator	Plant-associated
A0A7W0RTV4	Pseudomonadaceae	0	0	1	0	0	1	Xylose isomerase	Plant-associated
A0A7W0RTV4	Rhizobiaceae-A	0	0	1	0	0	1	Xylose isomerase	Plant-associated
A0A7W0RTV4	Xanthomonadaceae	0	0	1	0	0	1	Xylose isomerase	Plant-associated
A0A7W0S0F6	Rhizobiaceae-A	0	0	1	0	0	1	Extracellular solute-binding protein	Plant-associated
A0A7W0SEL0	Streptomycetaceae	0	0	0	0	1	1	PD40 domain-containing protein	Plant-associated
A0A7W0SNL1	Micrococcaceae	0	0	1	0	0	1	ATP-binding cassette domain-containing protein	Plant-associated
A0A7W0SNL1	Xanthomonadaceae	0	0	1	0	0	1	ATP-binding cassette domain-containing protein	Plant-associated
A0A7W0TDQ2	Mycobacteriaceae	0	0	1	0	0	1	Site-2 protease family protein	Plant-associated
A0A7W0TII1	Mycobacteriaceae	0	0	1	0	0	1	FHA domain-containing protein	Plant-associated
A0A7W0TIY3	Rhizobiaceae-A	0	0	1	0	0	1	Betaine/proline/choline family ABC transporter ATP-binding protein	Plant-associated
A0A7W0TUB7	Xanthomonadaceae	0	0	1	0	0	1	AMP-binding protein	Plant-associated
A0A7W0U6H9	Chromobacteriaceae	1	1	0	0	0	2	Class I SAM-dependent methyltransferase	Plant-associated
A0A7W0U7C6	Micrococcaceae	0	0	1	0	0	1	NAD(P) transhydrogenase subunit alpha	Plant-associated
A0A7W0U7C6	Rhizobiaceae-A	0	0	1	0	0	1	NAD(P) transhydrogenase subunit alpha	Plant-associated
A0A7W0UN00	Rhizobiaceae-A	0	0	1	0	0	1	3-keto-5-aminohexanoate cleavage protein	Plant-associated
A0A7W0UXT2	Rhizobiaceae-A	0	0	1	0	0	1	Redoxin domain-containing protein	Plant-associated
A0A7W0V718	Rhizobiaceae-A	0	0	1	0	0	1	Ribosomal RNA small subunit methyltransferase I	Plant-associated
A0A7W0VA27	Rhizobiaceae-A	0	0	1	0	0	1	Glutathione S-transferase family protein	Plant-associated
A0A7W0VES4	Burkholderiaceae	0	0	1	0	0	1	Response regulator	Plant-associated
A0A7W0VES4	Flavobacteriaceae	0	0	1	1	0	2	Response regulator	Plant-associated
A0A7W0VQK9	Burkholderiaceae	0	0	1	0	0	1	DUF808 domain-containing protein	Plant-associated
A0A7W0VQK9	Micrococcaceae	0	0	1	0	0	1	DUF808 domain-containing protein	Plant-associated
A0A7W0VQK9	Mycobacteriaceae	0	0	1	0	0	1	DUF808 domain-containing protein	Plant-associated
A0A7W0VQK9	Weeksellaceae	0	0	1	0	0	1	DUF808 domain-containing protein	Plant-associated
A0A7W0VTA0	Rhizobiaceae-A	0	0	1	0	0	1	Adenylate/guanylate cyclase domain-containing protein	Plant-associated
A0A7W0WJJ0	Rhizobiaceae-A	0	0	1	0	0	1	DNA helicase	Plant-associated
A0A7W0X5Q0	Burkholderiaceae	0	0	1	0	0	1	S-adenosylmethionine:tRNA ribosyltransferase-isomerase	Plant-associated
A0A7W0X5Q0	Lactobacillaceae	0	0	1	0	0	1	S-adenosylmethionine:tRNA ribosyltransferase-isomerase	Plant-associated
A0A7W0X5Q0	Rhizobiaceae-A	0	0	1	0	0	1	S-adenosylmethionine:tRNA ribosyltransferase-isomerase	Plant-associated
A0A7W0XA08	Burkholderiaceae	0	0	1	0	0	1	DUF58 domain-containing protein	Plant-associated
A0A7W0XF27	Burkholderiaceae	0	0	1	0	0	1	Methyltransferase domain-containing protein	Plant-associated
A0A7W0XF27	Pseudomonadaceae	0	0	1	0	0	1	Methyltransferase domain-containing protein	Plant-associated
A0A7W0XF27	Rhizobiaceae-A	0	0	1	0	0	1	Methyltransferase domain-containing protein	Plant-associated
A0A7W0XF27	Streptomycetaceae	0	0	0	0	1	1	Methyltransferase domain-containing protein	Plant-associated
A0A7W0Y323	Xanthomonadaceae	0	0	1	0	0	1	ParA family protein	Plant-associated
A0A7W0Z273	Micrococcaceae	0	0	1	0	0	1	DUF1442 domain-containing protein	Plant-associated
A0A7W0Z273	Mycobacteriaceae	0	0	1	0	0	1	DUF1442 domain-containing protein	Plant-associated
A0A7W0Z4H4	Micrococcaceae	0	0	1	0	0	1	Type II toxin-antitoxin system VapB family antitoxin	Plant-associated
A0A7W0ZUE4	Pseudomonadaceae	0	0	1	0	0	1	YeeE/YedE family protein	Plant-associated
A0A7W1A1G5	Pseudomonadaceae	0	0	1	0	0	1	Uncharacterized protein	Plant-associated
A0A7W1A6G2	Bacillaceae-G	0	0	0	0	1	1	SpoIID domain-containing protein	Plant-associated
A0A7W1AIJ7	Mycobacteriaceae	0	0	1	0	0	1	Carboxyltransferase domain-containing protein	Plant-associated
A0A7W1AJH3	Burkholderiaceae	0	0	1	0	0	1	CBS domain-containing protein	Plant-associated
A0A7W1AVV9	Pseudomonadaceae	0	0	1	0	0	1	AprI/Inh family metalloprotease inhibitor	Plant-associated
A0A7W1B0I9	Streptomycetaceae	1	1	1	1	0	4	DUF839 domain-containing protein	Plant-associated
A0A7W1BKR8	Weeksellaceae	0	0	1	0	1	2	CocE/NonD family hydrolase	Plant-associated
A0A7W1CAY5	Xanthomonadaceae	0	0	1	0	0	1	Alpha/beta hydrolase	Plant-associated
A0A7W1CBG5	Xanthomonadaceae	0	0	1	0	0	1	Conditioned medium factor	Plant-associated
A0A7W1CJN0	Burkholderiaceae	0	0	1	0	0	1	Helix-turn-helix domain containing protein	Plant-associated
A0A7W1D395	Micrococcaceae	0	0	1	0	0	1	Uncharacterized protein	Plant-associated
A0A7W1D843	Pseudomonadaceae	0	0	1	0	0	1	Uncharacterized protein	Plant-associated
A0A7W1DLL6	Beijerinckiaceae	1	1	0	0	0	2	Uncharacterized protein	Plant-associated
A0A7W1DLL6	Xanthomonadaceae	0	0	1	0	0	1	Uncharacterized protein	Plant-associated
A0A7W1DNW8	Burkholderiaceae	0	0	1	0	0	1	Methyltransferase domain-containing protein	Plant-associated
A0A7W1DYL1	Burkholderiaceae	0	0	1	0	0	1	NUDIX hydrolase	Plant-associated
A0A7W1DYL1	Flavobacteriaceae	0	0	1	1	0	2	NUDIX hydrolase	Plant-associated
A0A7W1DZ38	Pseudomonadaceae	0	0	1	0	0	1	Rieske (2Fe-2S) protein	Plant-associated
A0A7W1DZR6	Burkholderiaceae	0	0	1	0	0	1	Rieske 2Fe-2S domain-containing protein	Plant-associated
A0A7W1DZR6	Xanthomonadaceae	0	1	1	0	0	2	Rieske 2Fe-2S domain-containing protein	Plant-associated
A0A7W1E6S1	Burkholderiaceae	0	0	1	0	0	1	Uncharacterized protein	Plant-associated
A0A7W1EJZ4	Microbacteriaceae	0	0	1	0	0	1	Rieske 2Fe-2S domain-containing protein	Plant-associated
A0A7W1EJZ4	Micrococcaceae	0	0	1	0	0	1	Rieske 2Fe-2S domain-containing protein	Plant-associated
A0A7W1EP50	Micrococcaceae	0	0	1	0	0	1	POLIIIAc domain-containing protein	Plant-associated
A0A7W1EP50	Mycobacteriaceae	0	0	1	0	0	1	POLIIIAc domain-containing protein	Plant-associated
A0A7W1EQR5	Mycobacteriaceae	0	0	1	0	0	1	Gamma-glutamylcyclotransferase	Plant-associated
A0A7W1FQ00	Burkholderiaceae	0	0	1	0	0	1	Glutamyl-Q tRNA(Asp) synthetase	Plant-associated
A0A7W1FQ00	Mycobacteriaceae	0	0	1	0	0	1	Glutamyl-Q tRNA(Asp) synthetase	Plant-associated
A0A7W1FQ00	Xanthomonadaceae	0	0	1	0	0	1	Glutamyl-Q tRNA(Asp) synthetase	Plant-associated
A0A7W1G265	Streptomycetaceae	0	0	0	0	1	1	Sigma-70 family RNA polymerase sigma factor	Plant-associated
A0A7W1GL56	Micrococcaceae	0	0	1	0	0	1	Gfo/Idh/MocA family oxidoreductase	Plant-associated
A0A7W1GZR4	Micrococcaceae	0	0	1	0	0	1	BNR-4 repeat-containing protein	Plant-associated
A0A7W1HS76	Micrococcaceae	0	0	1	0	0	1	Gfo/Idh/MocA family oxidoreductase	Plant-associated
A0A7W1HS76	Pseudomonadaceae	0	0	1	0	1	2	Gfo/Idh/MocA family oxidoreductase	Plant-associated
A0A7W1I0E9	Burkholderiaceae	0	0	1	0	0	1		Plant-associated
A0A7W1I4W1	Rhizobiaceae-A	0	0	1	0	0	1	TIGR03619 family F420-dependent LLM class oxidoreductase	Plant-associated
A0A7W1I4W1	Weeksellaceae	0	0	1	0	0	1	TIGR03619 family F420-dependent LLM class oxidoreductase	Plant-associated
A0A7W1ISS8	Burkholderiaceae	0	0	1	0	0	1	DUF72 domain-containing protein	Plant-associated
A0A7W1ISS8	Micrococcaceae	0	0	1	0	0	1	DUF72 domain-containing protein	Plant-associated
A0A7W1ISS8	Rhizobiaceae-A	0	0	1	0	0	1	DUF72 domain-containing protein	Plant-associated
A0A7W1ISS8	Xanthomonadaceae	0	0	1	0	0	1	DUF72 domain-containing protein	Plant-associated
A0A7W1J7Q3	Burkholderiaceae	0	0	1	0	0	1	PDZ domain-containing protein	Plant-associated
A0A7W1J7Q3	Weeksellaceae	0	0	1	0	0	1	PDZ domain-containing protein	Plant-associated
A0A7W1JXT1	Microbacteriaceae	0	0	1	0	0	1	VOC family protein	Plant-associated
A0A7W1JXT1	Micrococcaceae	0	0	1	0	0	1	VOC family protein	Plant-associated
A0A7W1JXT1	Rhizobiaceae-A	0	0	1	0	0	1	VOC family protein	Plant-associated
A0A7W1KGN4	Burkholderiaceae	0	0	1	0	0	1	Cytochrome bo(3) ubiquinol oxidase subunit 4	Plant-associated
A0A7W1LJZ8	Micrococcaceae	0	0	1	0	0	1	Hemerythrin domain-containing protein	Plant-associated
A0A7W1LMW0	Micrococcaceae	0	0	1	0	0	1	DUF3117 domain-containing protein	Plant-associated
A0A7W1LQM3	Microbacteriaceae	0	0	1	0	0	1	Pr6Pr family membrane protein	Plant-associated
A0A7W1LQM3	Mycobacteriaceae	0	0	1	0	0	1	Pr6Pr family membrane protein	Plant-associated
A0A7W1LQM3	Pseudomonadaceae	0	0	1	0	0	1	Pr6Pr family membrane protein	Plant-associated
A0A7W1LQM3	Weeksellaceae	0	0	1	0	0	1	Pr6Pr family membrane protein	Plant-associated
A0A7W1LUG1	Micrococcaceae	0	0	1	0	0	1	LCP family protein	Plant-associated
A0A7W1M299	Microbacteriaceae	0	0	1	0	0	1	COX15/CtaA family protein	Plant-associated
A0A7W1M592	Pseudomonadaceae	0	0	1	0	1	2	DUF4062 domain-containing protein	Plant-associated
A0A7W1NAQ4	Rhizobiaceae-A	0	0	1	0	0	1	GNVR domain-containing protein	Plant-associated
A0A7W1NLY7	Xanthomonadaceae	0	0	1	0	0	1	Uncharacterized protein	Plant-associated
A0A7W1NUF2	Pseudomonadaceae	0	0	1	0	0	1	Nucleoside hydrolase	Plant-associated
A0A7W1P2T0	Microbacteriaceae	0	0	1	0	0	1	Manganese catalase family protein	Plant-associated
A0A7W1PGC1	Micrococcaceae	0	0	1	0	0	1	ABC transporter permease	Plant-associated
A0A7W1Q256	Microbacteriaceae	0	0	1	0	0	1	Uncharacterized protein	Plant-associated
A0A7W1QFC4	Pseudomonadaceae	0	0	1	0	0	1	Uncharacterized protein	Plant-associated
A0A7W1RHY6	Xanthomonadaceae	0	0	1	0	0	1	Uncharacterized protein	Plant-associated
A0A7W1S1J6	Pseudomonadaceae	0	0	1	0	0	1	Fenitrothion hydrolase	Plant-associated
A0A7W1S4C4	Streptomycetaceae	0	0	1	0	0	1	Uncharacterized protein	Plant-associated
A0A7W1S546	Xanthomonadaceae	0	0	1	0	0	1	Tetratricopeptide repeat protein	Plant-associated
A0A7W1S6N1	Burkholderiaceae	0	0	1	0	0	1	Extracellular solute-binding protein	Plant-associated
A0A7W1S6N1	Micrococcaceae	0	0	1	0	0	1	Extracellular solute-binding protein	Plant-associated
A0A7W1S6N1	Pseudomonadaceae	1	0	1	0	0	2	Extracellular solute-binding protein	Plant-associated
A0A7W1S6N1	Xanthomonadaceae	0	0	1	0	0	1	Extracellular solute-binding protein	Plant-associated
A0A7W1SC59	Burkholderiaceae	0	0	1	0	0	1	CHASE3 domain-containing protein	Plant-associated
A0A7W1SC59	Microbacteriaceae	0	0	1	0	0	1	CHASE3 domain-containing protein	Plant-associated
A0A7W1SC59	Rhizobiaceae-A	0	0	1	0	0	1	CHASE3 domain-containing protein	Plant-associated
A0A7W1SH19	Burkholderiaceae	0	0	1	0	0	1	DUF4440 domain-containing protein	Plant-associated
A0A7W1SH19	Mycobacteriaceae	0	0	1	0	0	1	DUF4440 domain-containing protein	Plant-associated
A0A7W1TFV1	Micrococcaceae	0	0	1	0	0	1	DUF3817 domain-containing protein	Plant-associated
A0A7W1UF28	Burkholderiaceae	0	0	1	0	0	1	CBS domain-containing protein	Plant-associated
A0A7W1V0U2	Rhizobiaceae-A	0	0	1	0	0	1	Uncharacterized protein	Plant-associated
A0A7W1VTT8	Burkholderiaceae	0	0	1	0	0	1	Mechanosensitive ion channel	Plant-associated
A0A7W1WSC3	Mycobacteriaceae	0	0	1	0	0	1	Amino acid adenylation domain-containing protein	Plant-associated
A0A7W1WSC3	Pseudomonadaceae	0	0	1	0	0	1	Amino acid adenylation domain-containing protein	Plant-associated
A0A7W1WSC3	Streptomycetaceae	0	0	1	0	0	1	Amino acid adenylation domain-containing protein	Plant-associated
A0A7W1XBV1	Bacillaceae-G	0	0	1	0	1	2	Helix-turn-helix transcriptional regulator	Plant-associated
A0A7W1YSQ9	Pseudomonadaceae	0	0	1	0	0	1	DUF1326 domain-containing protein	Plant-associated
A0A7W1YSQ9	Rhizobiaceae-A	0	0	1	0	0	1	DUF1326 domain-containing protein	Plant-associated
A0A7W1YSQ9	Streptomycetaceae	0	0	0	0	1	1	DUF1326 domain-containing protein	Plant-associated
A0A7W1YZ89	Burkholderiaceae	0	0	1	0	0	1	Uncharacterized protein	Plant-associated
A0A7W1Z4Y6	Burkholderiaceae	0	0	1	0	0	1	Uncharacterized protein	Plant-associated
A0A7W1Z6L9	Weeksellaceae	0	0	1	0	0	1	Gliding motility-associated C-terminal domain-containing protein	Plant-associated
A0A7W2AEE3	Bacillaceae	0	0	1	0	0	1	Uncharacterized protein	Plant-associated
A0A7W2BLD7	Xanthomonadaceae	0	0	1	0	0	1	Uncharacterized protein	Plant-associated
A0A7W2BLI7	Rhizobiaceae-A	0	0	1	0	0	1	Uncharacterized protein	Plant-associated
A0A7W2CRI2	Rhizobiaceae-A	0	0	1	0	0	1		Plant-associated
A0A7W2G0U2	Flavobacteriaceae	0	0	1	1	0	2	DUF2892 domain-containing protein	Plant-associated
A0A7W2IBW7	Burkholderiaceae	0	0	1	0	0	1	Uncharacterized protein	Plant-associated
A0A7W2JYR5	Pseudomonadaceae	0	0	1	0	1	2	Uncharacterized protein	Plant-associated
A0A7W2L5N5	Pseudomonadaceae	0	0	1	0	0	1	Uncharacterized protein	Plant-associated
A0A7W2NWN3	Micrococcaceae	0	0	1	0	0	1	Uncharacterized protein	Plant-associated
A0A7W2NWN3	Xanthomonadaceae	0	0	1	0	0	1	Uncharacterized protein	Plant-associated
A0A7W2TX78	Mycobacteriaceae	0	0	1	0	0	1	50S ribosomal protein L33	Plant-associated
A0A7W2XYI0	Rhizobiaceae-A	0	0	1	0	0	1	MltA domain-containing protein	Plant-associated
A0A7W2YJR8	Burkholderiaceae	0	0	1	0	0	1	Uncharacterized protein	Plant-associated
A0A7W3CCJ3	Bacillaceae-G	0	0	0	0	1	1	Uncharacterized protein	Plant-associated
A0A7W3CCJ3	Burkholderiaceae	0	0	1	0	0	1	Uncharacterized protein	Plant-associated
A0A7W3IYD0	Burkholderiaceae	0	0	1	0	0	1	PAS domain S-box-containing protein	Plant-associated
A0A7W3JFY1	Microbacteriaceae	0	0	1	0	0	1	Uncharacterized protein	Plant-associated
A0A7W3JFY1	Micrococcaceae	0	0	1	0	0	1	Uncharacterized protein	Plant-associated
A0A7W3JRP3	Micrococcaceae	0	0	1	0	0	1	Uncharacterized protein	Plant-associated
A0A7W3JRT7	Burkholderiaceae	0	0	1	0	0	1	Uncharacterized small protein (DUF1192 family)	Plant-associated
A0A7W3JRT7	Pseudomonadaceae	0	0	1	0	0	1	Uncharacterized small protein (DUF1192 family)	Plant-associated
A0A7W3JUY9	Microbacteriaceae	0	0	0	0	1	1	LssY_C domain-containing protein	Plant-associated
A0A7W3P6I8	Pseudomonadaceae	0	0	1	0	0	1	UPF0716 protein FxsA	Plant-associated
A0A7W3PUY5	Rhizobiaceae-A	0	0	1	0	0	1		Plant-associated
A0A7W3U4G7	Xanthomonadaceae	0	0	1	0	0	1	CPBP family intramembrane metalloprotease	Plant-associated
A0A7W3UD64	Burkholderiaceae	0	0	1	0	0	1		Plant-associated
A0A7W3UD64	Microbacteriaceae	0	0	1	0	0	1		Plant-associated
A0A7W3WEW2	Burkholderiaceae	0	0	1	0	0	1	Molybdopterin-dependent oxidoreductase	Plant-associated
A0A7W3WEW2	Pseudomonadaceae	0	0	1	0	0	1	Molybdopterin-dependent oxidoreductase	Plant-associated
A0A7W3YT11	Burkholderiaceae	0	0	1	0	0	1	Hemin uptake protein HemP	Plant-associated
A0A7W3YT11	Rhizobiaceae-A	0	0	1	0	0	1	Hemin uptake protein HemP	Plant-associated
A0A7W3ZDX6	Microbacteriaceae	0	0	1	0	0	1	Alpha/beta hydrolase	Plant-associated
A0A7W3ZDX6	Micrococcaceae	0	0	1	0	0	1	Alpha/beta hydrolase	Plant-associated
A0A7W3ZDX6	Mycobacteriaceae	0	0	1	0	0	1	Alpha/beta hydrolase	Plant-associated
A0A7W3ZDX6	Rhizobiaceae-A	0	0	1	0	0	1	Alpha/beta hydrolase	Plant-associated
A0A7W3ZIZ7	Pseudomonadaceae	0	0	1	0	0	1	Uncharacterized protein	Plant-associated
A0A7W4AQ59	Burkholderiaceae	0	0	1	0	0	1	Uncharacterized protein	Plant-associated
A0A7W4EBA2	Mycobacteriaceae	0	0	1	0	0	1	Uncharacterized protein	Plant-associated
A0A7W4FW96	Mycobacteriaceae	0	0	1	0	0	1	Uncharacterized protein	Plant-associated
A0A7W4FW96	Rhizobiaceae-A	0	0	1	0	0	1	Uncharacterized protein	Plant-associated
A0A7W4FW96	Xanthomonadaceae	0	0	1	0	0	1	Uncharacterized protein	Plant-associated
A0A7W4H0Y0	Micrococcaceae	0	0	1	0	0	1	Metal-sensitive transcriptional regulator	Plant-associated
A0A7W4H0Y0	Mycobacteriaceae	0	0	1	0	0	1	Metal-sensitive transcriptional regulator	Plant-associated
A0A7W4HHY6	Burkholderiaceae	0	0	1	0	0	1	tRNA dimethylallyltransferase	Plant-associated
A0A7W4ITN1	Rhizobiaceae-A	0	0	1	0	0	1	Potassium-transporting ATPase subunit F	Plant-associated
A0A7W4JDR0	Mycobacteriaceae	0	0	1	0	0	1	Kef family K(+) transporter	Plant-associated
A0A7W4JJA5	Xanthomonadaceae	0	0	1	0	0	1	TonB-dependent receptor	Plant-associated
A0A7W4JXQ2	Burkholderiaceae	0	0	1	0	0	1	DUF979 family protein	Plant-associated
A0A7W4JXQ2	Micrococcaceae	0	0	1	0	0	1	DUF979 family protein	Plant-associated
A0A7W4JXQ2	Pseudomonadaceae	0	0	1	0	0	1	DUF979 family protein	Plant-associated
A0A7W4LVM8	Bacillaceae	0	0	0	0	1	1	Uncharacterized protein	Plant-associated
A0A7W4MTM4	Rhizobiaceae-A	0	0	1	0	0	1		Plant-associated
A0A7W4NC58	Burkholderiaceae	0	0	1	0	0	1		Plant-associated
A0A7W4NC58	Xanthomonadaceae	0	0	1	0	0	1		Plant-associated
A0A7W4NGI5	Xanthomonadaceae	0	0	1	0	0	1		Plant-associated
A0A7W4NHM9	Xanthomonadaceae	0	0	1	0	0	1		Plant-associated
A0A7W4NJT9	Xanthomonadaceae	0	0	1	0	0	1		Plant-associated
A0A7W4NL05	Xanthomonadaceae	0	0	1	0	0	1		Plant-associated
A0A7W4NL08	Xanthomonadaceae	0	0	1	0	0	1		Plant-associated
A0A7W4NMN3	Xanthomonadaceae	0	0	1	0	0	1		Plant-associated
A0A7W4NNF3	Xanthomonadaceae	0	0	1	0	0	1		Plant-associated
A0A7W4TKH6	Micrococcaceae	0	0	1	0	0	1		Plant-associated
A0A7W4TNC5	Micrococcaceae	0	0	1	0	0	1	Putative surface protein with fasciclin (FAS1) repeats	Plant-associated
A0A7W4TNC5	Mycobacteriaceae	0	0	1	0	0	1	Putative surface protein with fasciclin (FAS1) repeats	Plant-associated
A0A7W4UWK6	Micrococcaceae	0	0	1	0	0	1	Flagellar protein	Plant-associated
A0A7W4W2A3	Burkholderiaceae	0	0	1	0	0	1	23S rRNA (Cytosine1962-C5)-methyltransferase	Plant-associated
A0A7W4W6N6	Bacillaceae-G	0	0	1	0	0	1	Holin-like protein	Plant-associated
A0A7W4WCU8	Microbacteriaceae	0	0	1	0	0	1	Uncharacterized protein	Plant-associated
A0A7W4WFY4	Mycobacteriaceae	0	0	1	0	0	1	Pyruvate carboxylase subunit A	Plant-associated
A0A7W5AHD9	Burkholderiaceae	0	0	1	0	0	1	Uncharacterized protein	Plant-associated
A0A7W5B199	Micrococcaceae	0	0	1	0	0	1	Putative transcriptional regulator	Plant-associated
A0A7W5B199	Weeksellaceae	0	0	1	0	0	1	Putative transcriptional regulator	Plant-associated
A0A7W5B3G7	Streptomycetaceae	0	0	1	0	0	1	Phosphocarrier protein HPr	Plant-associated
A0A7W5B9E5	Burkholderiaceae	0	0	1	0	0	1	Primosomal replication protein N	Plant-associated
A0A7W5DE27	Pseudomonadaceae	0	0	1	0	0	1	Uncharacterized protein	Plant-associated
A0A7W5EKS9	Xanthomonadaceae	0	0	1	0	0	1	Uncharacterized protein	Plant-associated
A0A7W5FJR6	Bacillaceae-G	0	0	1	1	0	2	Ca2+-transporting ATPase	Plant-associated
A0A7W5FJR6	Micrococcaceae	0	0	1	0	0	1	Ca2+-transporting ATPase	Plant-associated
A0A7W5FTA3	Burkholderiaceae	0	0	1	0	0	1	Uncharacterized protein	Plant-associated
A0A7W5HED8	Burkholderiaceae	0	0	1	0	0	1	Phospholipid transport system transporter-binding protein	Plant-associated
A0A7W5HHF3	Xanthomonadaceae	0	0	1	0	0	1	Uncharacterized protein	Plant-associated
A0A7W5HIH5	Pseudomonadaceae	0	0	1	0	0	1	Uncharacterized protein	Plant-associated
A0A7W5HJ91	Xanthomonadaceae	0	0	1	0	0	1	Uncharacterized protein	Plant-associated
A0A7W5HP42	Pseudomonadaceae	0	0	1	0	0	1	Uncharacterized protein	Plant-associated
A0A7W5IEY8	Burkholderiaceae	0	0	1	0	0	1	UPF0391 membrane protein FHW21_001678	Plant-associated
A0A7W5JUZ2	Mycobacteriaceae	0	0	1	0	0	1	Uncharacterized protein	Plant-associated
A0A7W5JVX4	Micrococcaceae	0	0	1	0	0	1	Uncharacterized protein	Plant-associated
A0A7W5KR67	Micrococcaceae	0	0	1	0	0	1	Pirin domain-containing protein	Plant-associated
A0A7W5KR67	Weeksellaceae	0	0	1	0	0	1	Pirin domain-containing protein	Plant-associated
A0A7W5M0R5	Rhizobiaceae-A	0	0	1	0	0	1	Uncharacterized protein	Plant-associated
A0A7W5MEG3	Micrococcaceae	0	0	1	0	0	1		Plant-associated
A0A7W5N4R3	Pseudomonadaceae	0	0	1	0	0	1	Uncharacterized protein	Plant-associated
A0A7W5NH00	Burkholderiaceae	0	0	1	0	0	1	Ferric uptake regulation protein	Plant-associated
A0A7W5NSP0	Xanthomonadaceae	0	0	1	0	0	1	Uncharacterized protein	Plant-associated
A0A7W5NSR7	Xanthomonadaceae	0	0	1	0	0	1	PilZ_2 domain-containing protein	Plant-associated
A0A7W5PSX7	Rhizobiaceae-A	0	0	1	0	0	1	Uncharacterized protein	Plant-associated
A0A7W5REP8	Burkholderiaceae	0	0	1	0	0	1		Plant-associated
A0A7W5REP8	Pseudomonadaceae	0	0	1	0	0	1		Plant-associated
A0A7W5TXB8	Burkholderiaceae	0	0	1	0	0	1		Plant-associated
A0A7W5U3T7	Burkholderiaceae	0	0	1	0	0	1		Plant-associated
A0A7W5VEN1	Mycobacteriaceae	0	0	1	0	0	1	Phosphatidylglycerol--prolipoprotein diacylglyceryl transferase	Plant-associated
A0A7W5Y082	Rhizobiaceae-A	0	0	1	0	0	1	Uncharacterized protein	Plant-associated
A0A7W5YD82	Micrococcaceae	0	0	1	0	0	1	Sugar diacid utilization regulator	Plant-associated
A0A7W5YD82	Mycobacteriaceae	0	0	1	0	0	1	Sugar diacid utilization regulator	Plant-associated
A0A7W5YR67	Rhizobiaceae-A	0	0	1	0	0	1	Putative phosphoribosyltransferase/putative alpha/beta-hydrolase family hydrolase	Plant-associated
A0A7W5YXS0	Rhizobiaceae-A	0	0	1	0	0	1		Plant-associated
A0A7W5Z9J4	Xanthomonadaceae	0	0	1	0	1	2		Plant-associated
A0A7W5ZB34	Xanthomonadaceae	0	0	1	0	0	1		Plant-associated
A0A7W6ACB5	Rhizobiaceae-A	0	0	1	0	0	1	Methanol metabolism-related c-type cytochrome	Plant-associated
A0A7W6AN97	Rhizobiaceae	0	0	0	0	1	1	Uncharacterized protein	Plant-associated
A0A7W6B9J8	Rhizobiaceae	0	0	0	0	1	1	Uncharacterized protein	Plant-associated
A0A7W6BZ77	Rhizobiaceae-A	0	0	1	0	0	1	Nucleotide-binding universal stress UspA family protein	Plant-associated
A0A7W6CKM5	Rhizobiaceae-A	0	0	1	0	0	1	Ca2+-binding RTX toxin-like protein	Plant-associated
A0A7W6CY83	Pseudomonadaceae	0	0	1	0	0	1	DUF4174 domain-containing protein	Plant-associated
A0A7W6DXM5	Rhizobiaceae-A	0	0	1	0	0	1	Acetyl esterase/lipase	Plant-associated
A0A7W6EJP8	Xanthomonadaceae	0	0	1	0	1	2		Plant-associated
A0A7W6FPM8	Burkholderiaceae	0	0	1	0	0	1	Glycosyltransferase involved in cell wall biosynthesis	Plant-associated
A0A7W6FPM8	Micrococcaceae	0	0	1	0	0	1	Glycosyltransferase involved in cell wall biosynthesis	Plant-associated
A0A7W6FYP7	Rhizobiaceae-A	0	0	1	0	0	1	Uncharacterized protein	Plant-associated
A0A7W6GIG8	Micrococcaceae	0	0	1	0	0	1	Nitrogen regulatory protein P-II	Plant-associated
A0A7W6GIG8	Mycobacteriaceae	0	0	0	0	1	1	Nitrogen regulatory protein P-II	Plant-associated
A0A7W6H7K9	Burkholderiaceae	0	0	1	0	0	1	Uncharacterized protein	Plant-associated
A0A7W6JA91	Burkholderiaceae	0	0	1	0	0	1	Transcriptional regulator GlxA family with amidase domain	Plant-associated
A0A7W6KPP2	Xanthomonadaceae	0	0	1	0	0	1		Plant-associated
A0A7W6KRW1	Xanthomonadaceae	0	0	0	0	1	1		Plant-associated
A0A7W6KXY8	Mycobacteriaceae	0	0	1	0	0	1		Plant-associated
A0A7W6L0Y2	Xanthomonadaceae	0	0	1	0	0	1	Uncharacterized protein	Plant-associated
A0A7W6L1M4	Xanthomonadaceae	0	0	1	0	0	1	Uncharacterized protein	Plant-associated
A0A7W6L3R7	Xanthomonadaceae	0	0	1	0	1	2	S-(Hydroxymethyl)glutathione synthase	Plant-associated
A0A7W6LGA3	Rhizobiaceae-A	0	0	1	0	0	1	Uncharacterized protein	Plant-associated
A0A7W6PDC6	Xanthomonadaceae	0	0	1	0	0	1		Plant-associated
A0A7W6PEZ8	Xanthomonadaceae	0	0	1	0	1	2		Plant-associated
A0A7W6PKD2	Xanthomonadaceae	0	0	1	0	1	2	Uncharacterized protein	Plant-associated
A0A7W6SR52	Mycobacteriaceae	0	0	1	0	0	1	DNA-binding MarR family transcriptional regulator	Plant-associated
A0A7W6TJ62	Rhizobiaceae-A	0	0	1	0	0	1	Esterase/lipase superfamily enzyme	Plant-associated
A0A7W6TQA1	Burkholderiaceae	0	0	1	0	0	1	NAD(P)-dependent dehydrogenase (Short-subunit alcohol dehydrogenase family)	Plant-associated
A0A7W6TQA1	Xanthomonadaceae	0	0	1	0	0	1	NAD(P)-dependent dehydrogenase (Short-subunit alcohol dehydrogenase family)	Plant-associated
A0A7W6W0V9	Burkholderiaceae	0	0	1	0	0	1		Plant-associated
A0A7W6W0V9	Xanthomonadaceae	0	0	0	0	1	1		Plant-associated
A0A7W7AJ46	Burkholderiaceae	0	0	1	0	0	1	Uncharacterized protein	Plant-associated
A0A7W7AJ46	Pseudomonadaceae	0	0	1	0	0	1	Uncharacterized protein	Plant-associated
A0A7W7B174	Rhizobiaceae-A	0	0	1	0	0	1	GST-like protein	Plant-associated
A0A7W7BFJ3	Xanthomonadaceae	0	0	1	0	0	1		Plant-associated
A0A7W7BJ20	Xanthomonadaceae	0	0	1	0	0	1		Plant-associated
A0A7W7BJP8	Xanthomonadaceae	0	0	1	0	0	1		Plant-associated
A0A7W7BN61	Xanthomonadaceae	0	0	1	0	0	1		Plant-associated
A0A7W7CII9	Mycobacteriaceae	0	0	1	0	0	1	Uncharacterized protein	Plant-associated
A0A7W7CMB1	Burkholderiaceae	0	0	1	0	0	1	Putative kinase	Plant-associated
A0A7W7CMB1	Microbacteriaceae	0	0	0	0	1	1	Putative kinase	Plant-associated
A0A7W7CMB1	Micrococcaceae	0	0	1	0	0	1	Putative kinase	Plant-associated
A0A7W7CMB1	Pseudomonadaceae	0	0	1	0	0	1	Putative kinase	Plant-associated
A0A7W7FGF9	Xanthomonadaceae	0	0	1	0	0	1		Plant-associated
A0A7W7FU57	Rhizobiaceae-A	0	0	1	0	0	1	3-phenylpropionate/trans-cinnamate dioxygenase ferredoxin subunit	Plant-associated
A0A7W7FU57	Sphingomonadaceae	1	1	0	0	0	2	3-phenylpropionate/trans-cinnamate dioxygenase ferredoxin subunit	Plant-associated
A0A7W7GEM3	Burkholderiaceae	0	0	1	0	0	1	Putative thioredoxin	Plant-associated
A0A7W7HVU7	Pseudomonadaceae	0	0	1	0	0	1	Ricin B-type lectin domain-containing protein	Plant-associated
A0A7W7JAF8	Pseudomonadaceae	0	0	1	1	0	2		Plant-associated
A0A7W7JE24	Xanthomonadaceae	0	0	1	0	0	1		Plant-associated
A0A7W7JM86	Pseudomonadaceae	0	0	1	0	0	1		Plant-associated
A0A7W7JNW6	Burkholderiaceae	0	0	1	0	0	1		Plant-associated
A0A7W7KYV8	Xanthomonadaceae	0	0	1	0	0	1	Uncharacterized protein	Plant-associated
A0A7W7L0Y0	Xanthomonadaceae	0	0	1	0	0	1	Putative membrane protein	Plant-associated
A0A7W7L518	Pseudomonadaceae	0	0	1	0	0	1	tRNA G18 (Ribose-2'-O)-methylase SpoU	Plant-associated
A0A7W7MDK3	Micrococcaceae	0	0	1	0	0	1	Non-specific serine/threonine protein kinase	Plant-associated
A0A7W7N081	Mycobacteriaceae	0	0	1	0	0	1	Septum_form domain-containing protein	Plant-associated
A0A7W7P9E1	Xanthomonadaceae	0	0	1	0	0	1	Uncharacterized protein	Plant-associated
A0A7W7P9M5	Xanthomonadaceae	0	0	1	0	0	1	Uncharacterized protein	Plant-associated
A0A7W7P9N1	Xanthomonadaceae	0	0	1	0	0	1	Uncharacterized protein	Plant-associated
A0A7W7PZC6	Streptomycetaceae	0	0	0	0	1	1	Endonuclease/exonuclease/phosphatase family metal-dependent hydrolase/uncharacterized protein (UPF0248 family)	Plant-associated
A0A7W7QCW3	Micrococcaceae	0	0	1	0	0	1	Uncharacterized protein	Plant-associated
A0A7W7QNU8	Burkholderiaceae	0	0	1	1	0	2	Putative 3-methyladenine DNA glycosylase	Plant-associated
A0A7W7QNU8	Micrococcaceae	0	0	1	0	0	1	Putative 3-methyladenine DNA glycosylase	Plant-associated
A0A7W7RAB1	Pseudomonadaceae	0	0	1	0	0	1	4-carboxymuconolactone decarboxylase	Plant-associated
A0A7W7RRK8	Microbacteriaceae	0	0	1	0	0	1	Uncharacterized protein (TIGR03086 family)	Plant-associated
A0A7W7S6K9	Mycobacteriaceae	0	0	1	0	0	1	Uncharacterized SAM-binding protein YcdF (DUF218 family)	Plant-associated
A0A7W7SJD6	Bacillaceae-G	0	0	1	0	0	1	Dipeptidyl aminopeptidase/acylaminoacyl peptidase	Plant-associated
A0A7W7SJD6	Burkholderiaceae	0	0	1	0	0	1	Dipeptidyl aminopeptidase/acylaminoacyl peptidase	Plant-associated
A0A7W7SJD6	Pseudomonadaceae	0	0	1	0	0	1	Dipeptidyl aminopeptidase/acylaminoacyl peptidase	Plant-associated
A0A7W7SJD6	Weeksellaceae	0	0	1	0	0	1	Dipeptidyl aminopeptidase/acylaminoacyl peptidase	Plant-associated
A0A7W7SUG8	Mycobacteriaceae	0	0	0	0	1	1	Uncharacterized protein	Plant-associated
A0A7W7TSP5	Bacillaceae-G	0	0	0	0	1	1		Plant-associated
A0A7W7WCX3	Microbacteriaceae	0	0	1	0	0	1	Uncharacterized protein	Plant-associated
A0A7W7WF74	Beijerinckiaceae	1	0	0	0	0	1	Seryl-tRNA synthetase	Plant-associated
A0A7W7WF74	Mycobacteriaceae	0	0	1	0	0	1	Seryl-tRNA synthetase	Plant-associated
A0A7W7WF74	Xanthobacteraceae	0	0	1	0	0	1	Seryl-tRNA synthetase	Plant-associated
A0A7W7WSG9	Mycobacteriaceae	0	0	1	0	0	1	Uncharacterized protein	Plant-associated
A0A7W7XNU3	Burkholderiaceae	0	0	1	0	0	1		Plant-associated
A0A7W7XNU3	Pseudomonadaceae	0	0	1	0	0	1		Plant-associated
A0A7W7Z8V9	Burkholderiaceae	0	0	1	0	0	1	Diguanylate cyclase (GGDEF)-like protein	Plant-associated
A0A7W7Z8V9	Mycobacteriaceae	0	0	1	0	0	1	Diguanylate cyclase (GGDEF)-like protein	Plant-associated
A0A7W7Z8V9	Xanthomonadaceae	0	0	1	0	0	1	Diguanylate cyclase (GGDEF)-like protein	Plant-associated
A0A7W7ZLX9	Microbacteriaceae	0	0	1	0	0	1	Exopolysaccharide biosynthesis polyprenyl glycosylphosphotransferase	Plant-associated
A0A7W7ZLX9	Mycobacteriaceae	0	0	1	0	0	1	Exopolysaccharide biosynthesis polyprenyl glycosylphosphotransferase	Plant-associated
A0A7W8A290	Burkholderiaceae	0	0	1	0	0	1	LigA domain-containing protein	Plant-associated
A0A7W8A4U7	Burkholderiaceae	0	0	1	0	0	1	Uncharacterized protein	Plant-associated
A0A7W8A5A0	Streptomycetaceae	0	0	0	0	1	1	AhpD family alkylhydroperoxidase	Plant-associated
A0A7W8ACP9	Micrococcaceae	0	0	1	0	0	1	DNA-binding MarR family transcriptional regulator	Plant-associated
A0A7W8ACP9	Mycobacteriaceae	0	0	1	0	0	1	DNA-binding MarR family transcriptional regulator	Plant-associated
A0A7W8ACP9	Pseudomonadaceae	0	0	1	0	0	1	DNA-binding MarR family transcriptional regulator	Plant-associated
A0A7W8ACP9	Rhizobiaceae-A	0	0	1	0	0	1	DNA-binding MarR family transcriptional regulator	Plant-associated
A0A7W8ACP9	Xanthomonadaceae	0	0	1	0	0	1	DNA-binding MarR family transcriptional regulator	Plant-associated
A0A7W8AGB5	Rhizobiaceae-A	0	0	1	0	0	1	Uncharacterized protein	Plant-associated
A0A7W8AKK9	Pseudomonadaceae	0	0	1	0	1	2	Uncharacterized protein	Plant-associated
A0A7W8B6C0	Pseudomonadaceae	0	0	1	0	0	1	Transposase InsO family protein	Plant-associated
A0A7W8DJR9	Burkholderiaceae	0	0	1	0	0	1	Uncharacterized protein	Plant-associated
A0A7W8DMG7	Burkholderiaceae	0	0	1	0	0	1	DNA-binding transcriptional LysR family regulator	Plant-associated
A0A7W8DMG7	Micrococcaceae	0	0	1	0	0	1	DNA-binding transcriptional LysR family regulator	Plant-associated
A0A7W8DMG7	Mycobacteriaceae	0	0	1	0	0	1	DNA-binding transcriptional LysR family regulator	Plant-associated
A0A7W8DMG7	Rhizobiaceae-A	0	0	1	0	0	1	DNA-binding transcriptional LysR family regulator	Plant-associated
A0A7W8DRL4	Burkholderiaceae	0	0	1	0	0	1	Putative dehydrogenase/threonine dehydrogenase-like Zn-dependent dehydrogenase	Plant-associated
A0A7W8E758	Burkholderiaceae	0	0	1	0	0	1	Protein-disulfide isomerase	Plant-associated
A0A7W8E758	Rhizobiaceae-A	0	0	1	0	0	1	Protein-disulfide isomerase	Plant-associated
A0A7W8EG53	Burkholderiaceae	0	0	1	0	0	1	SAM-dependent methyltransferase	Plant-associated
A0A7W8EG53	Rhizobiaceae-A	0	0	1	0	0	1	SAM-dependent methyltransferase	Plant-associated
A0A7W8EH69	Microbacteriaceae	0	0	1	0	0	1	Uncharacterized protein	Plant-associated
A0A7W8EH69	Micrococcaceae	0	0	1	0	0	1	Uncharacterized protein	Plant-associated
A0A7W8FE98	Burkholderiaceae	0	0	1	0	0	1	D-glycero-alpha-D-manno-heptose-7-phosphate kinase	Plant-associated
A0A7W8GTX0	Rhizobiaceae-A	0	0	1	0	0	1	Transcriptional regulator with XRE-family HTH domain	Plant-associated
A0A7W8HEQ2	Xanthomonadaceae	0	0	1	0	0	1	Uncharacterized protein	Plant-associated
A0A7W8HES8	Burkholderiaceae	0	0	1	0	0	1	Uncharacterized protein	Plant-associated
A0A7W8I7L9	Bacillaceae	0	0	1	0	0	1	Sugar transferase	Plant-associated
A0A7W8I7L9	Burkholderiaceae	0	0	1	0	0	1	Sugar transferase	Plant-associated
A0A7W8J3D4	Burkholderiaceae	0	0	1	0	0	1		Plant-associated
A0A7W8J822	Burkholderiaceae	0	0	1	0	0	1	Uncharacterized protein	Plant-associated
A0A7W8JKG7	Xanthomonadaceae	0	0	1	0	0	1	Mono/diheme cytochrome c family protein	Plant-associated
A0A7W8JND2	Xanthomonadaceae	0	0	1	0	0	1	Uncharacterized protein	Plant-associated
A0A7W8JRK6	Xanthomonadaceae	0	0	1	0	1	2	Peptidoglycan hydrolase-like protein with peptidoglycan-binding domain	Plant-associated
A0A7W8JZ48	Xanthomonadaceae	0	0	1	0	0	1	Uncharacterized protein	Plant-associated
A0A7W8LQW2	Micrococcaceae	0	0	1	0	0	1	Uncharacterized protein	Plant-associated
A0A7W8LQW2	Mycobacteriaceae	0	0	1	0	1	2	Uncharacterized protein	Plant-associated
A0A7W8LV73	Rhizobiaceae-A	0	0	1	0	0	1		Plant-associated
A0A7W8M9T2	Mycobacteriaceae	0	0	1	0	0	1	Uncharacterized protein (TIGR00369 family)	Plant-associated
A0A7W8MR56	Micrococcaceae	0	0	1	0	0	1	Uncharacterized protein	Plant-associated
A0A7W8MR56	Mycobacteriaceae	0	0	1	1	0	2	Uncharacterized protein	Plant-associated
A0A7W8NMH4	Xanthomonadaceae	0	0	1	0	0	1	Molybdenum cofactor biosynthesis protein B	Plant-associated
A0A7W8P5A1	Burkholderiaceae	0	0	1	0	0	1	Cytochrome c peroxidase	Plant-associated
A0A7W8PJA3	Burkholderiaceae	0	0	1	0	0	1	Uncharacterized protein	Plant-associated
A0A7W8QHV2	Microbacteriaceae	0	0	1	0	0	1	Protein-disulfide isomerase	Plant-associated
A0A7W8QHV2	Mycobacteriaceae	0	0	1	0	0	1	Protein-disulfide isomerase	Plant-associated
A0A7W8RRL5	Burkholderiaceae	0	0	1	0	0	1	Uncharacterized protein	Plant-associated
A0A7W8SN71	Pseudomonadaceae	0	0	1	0	0	1	Uncharacterized protein	Plant-associated
A0A7W8SYG9	Burkholderiaceae	0	0	1	0	0	1	Uncharacterized protein	Plant-associated
A0A7W8SYG9	Micrococcaceae	0	0	1	0	0	1	Uncharacterized protein	Plant-associated
A0A7W8SYG9	Mycobacteriaceae	1	0	1	0	0	2	Uncharacterized protein	Plant-associated
A0A7W8SYG9	Rhizobiaceae-A	0	0	1	0	0	1	Uncharacterized protein	Plant-associated
A0A7W8SZF3	Burkholderiaceae	0	0	1	0	0	1	Uncharacterized protein	Plant-associated
A0A7W8U7B1	Rhizobiaceae-A	0	0	1	0	0	1	Uncharacterized protein	Plant-associated
A0A7W8V9T3	Pseudomonadaceae	0	0	1	0	0	1	Integrase	Plant-associated
A0A7W8W1U8	Pseudomonadaceae	0	0	1	0	0	1	Murein DD-endopeptidase MepM/ murein hydrolase activator NlpD	Plant-associated
A0A7W8W6S8	Burkholderiaceae	0	0	1	0	0	1	Uncharacterized protein	Plant-associated
A0A7W8X574	Pseudomonadaceae	0	0	1	0	0	1		Plant-associated
A0A7W8XBM7	Pseudomonadaceae	0	0	1	0	0	1	Probable septum site-determining protein MinC	Plant-associated
A0A7W8Y8Y7	Micrococcaceae	0	0	1	0	0	1	Phage shock protein PspC (Stress-responsive transcriptional regulator)	Plant-associated
A0A7W9A6X9	Xanthomonadaceae	0	0	1	0	0	1	Uncharacterized protein	Plant-associated
A0A7W9A7W8	Xanthomonadaceae	0	0	1	0	0	1	SWI/SNF-related matrix-associated actin-dependent regulator 1 of chromatin subfamily A	Plant-associated
A0A7W9A9Q2	Xanthomonadaceae	0	0	1	0	0	1	Uncharacterized protein	Plant-associated
A0A7W9AAP8	Xanthomonadaceae	0	0	1	0	0	1	Uncharacterized protein	Plant-associated
A0A7W9AAQ2	Xanthomonadaceae	0	0	1	0	0	1	Uncharacterized protein	Plant-associated
A0A7W9ABS3	Xanthomonadaceae	0	0	1	0	0	1	Uncharacterized protein	Plant-associated
A0A7W9EC74	Xanthomonadaceae	0	0	1	0	0	1	Uncharacterized protein	Plant-associated
A0A7W9EGH4	Mycobacteriaceae	0	0	1	0	0	1	Uncharacterized protein	Plant-associated
A0A7W9EZT6	Rhizobiaceae-A	0	0	1	0	0	1	CENP-V/GFA domain-containing protein	Plant-associated
A0A7W9FI39	Micrococcaceae	0	0	1	0	0	1	FHA domain-containing protein	Plant-associated
A0A7W9FU40	Burkholderiaceae	0	0	1	0	0	1	Exodeoxyribonuclease X	Plant-associated
A0A7W9FU40	Pseudomonadaceae	0	0	1	0	0	1	Exodeoxyribonuclease X	Plant-associated
A0A7W9JDZ8	Micrococcaceae	0	0	1	0	0	1	Uncharacterized protein (TIGR02271 family)	Plant-associated
A0A7W9JIM2	Microbacteriaceae	0	0	1	0	0	1	Putative RNA-binding protein YlxR (DUF448 family)	Plant-associated
A0A7W9JIM2	Micrococcaceae	0	0	1	0	0	1	Putative RNA-binding protein YlxR (DUF448 family)	Plant-associated
A0A7W9JNC0	Xanthomonadaceae	0	0	1	0	1	2	Uncharacterized protein	Plant-associated
A0A7W9JQC4	Xanthomonadaceae	0	0	1	0	0	1	Uncharacterized protein	Plant-associated
A0A7W9K7M5	Xanthomonadaceae	0	0	1	0	0	1		Plant-associated
A0A7W9K7P4	Xanthomonadaceae	0	0	1	0	0	1		Plant-associated
A0A7W9K9L7	Xanthomonadaceae	0	0	1	0	0	1		Plant-associated
A0A7W9KSK5	Burkholderiaceae	0	0	1	0	0	1	Putative PurR-regulated permease PerM	Plant-associated
A0A7W9KSK5	Mycobacteriaceae	0	0	1	1	0	2	Putative PurR-regulated permease PerM	Plant-associated
A0A7W9KSK5	Pseudomonadaceae	0	0	1	0	0	1	Putative PurR-regulated permease PerM	Plant-associated
A0A7W9KY92	Burkholderiaceae	0	0	1	0	0	1		Plant-associated
A0A7W9M5E8	Mycobacteriaceae	0	0	1	0	0	1	Putative membrane protein	Plant-associated
A0A7W9N1H7	Xanthomonadaceae	0	0	0	0	1	1	Uncharacterized protein	Plant-associated
A0A7W9N5Y2	Xanthomonadaceae	0	0	1	0	0	1	Putative small lipoprotein YifL	Plant-associated
A0A7W9N6L3	Burkholderiaceae	0	0	1	0	0	1	HD-GYP domain-containing protein (C-di-GMP phosphodiesterase class II)	Plant-associated
A0A7W9NBD4	Xanthomonadaceae	0	0	1	0	0	1		Plant-associated
A0A7W9P0L9	Micrococcaceae	0	0	1	0	0	1	Uncharacterized protein	Plant-associated
A0A7W9P953	Weeksellaceae	0	0	1	0	0	1	3'	Plant-associated
A0A7W9P9I1	Micrococcaceae	0	0	1	0	0	1	DNA-binding IclR family transcriptional regulator	Plant-associated
A0A7W9PLH8	Burkholderiaceae	0	0	1	0	0	1	Uncharacterized protein	Plant-associated
A0A7W9PLH8	Mycobacteriaceae	0	0	1	0	0	1	Uncharacterized protein	Plant-associated
A0A7W9QQL8	Burkholderiaceae	0	0	1	0	0	1		Plant-associated
A0A7W9QQL8	Pseudomonadaceae	0	0	1	0	0	1		Plant-associated
A0A7W9SKP3	Pseudomonadaceae	0	0	1	0	0	1	AraC-like DNA-binding protein	Plant-associated
A0A7W9SNQ5	Microbacteriaceae	0	0	1	0	0	1	Putative membrane protein YeiB	Plant-associated
A0A7W9U0S9	Burkholderiaceae	0	0	1	0	0	1	Uncharacterized protein	Plant-associated
A0A7W9U208	Burkholderiaceae	0	0	1	0	0	1	Uncharacterized protein	Plant-associated
A0A7W9U4S9	Burkholderiaceae	0	0	1	0	0	1	Uncharacterized protein YfaA (DUF2138 family)	Plant-associated
A0A7W9VFK7	Burkholderiaceae	0	0	1	0	0	1		Plant-associated
A0A7W9VFK7	Rhizobiaceae-A	0	0	1	0	0	1		Plant-associated
A0A7W9VTW3	Burkholderiaceae	0	0	1	0	0	1	8-oxo-dGTP pyrophosphatase MutT (NUDIX family)	Plant-associated
A0A7W9W715	Microbacteriaceae	0	0	1	0	0	1	Putative membrane protein	Plant-associated
A0A7W9WJG1	Micrococcaceae	0	0	1	0	0	1	Uncharacterized protein	Plant-associated
A0A7W9X9T9	Pseudomonadaceae	0	0	1	0	0	1	Uncharacterized protein	Plant-associated
A0A7W9YLG2	Mycobacteriaceae	0	0	1	0	0	1	Transcriptional regulator with XRE-family HTH domain	Plant-associated
A0A7X0AHB2	Pseudomonadaceae	0	0	1	0	0	1	Paraquat-inducible protein A	Plant-associated
A0A7X0B683	Micrococcaceae	0	0	1	0	0	1	Uncharacterized protein	Plant-associated
A0A7X0BQQ2	Microbacteriaceae	0	0	1	0	0	1	Putative Tic20 family protein	Plant-associated
A0A7X0C633	Micrococcaceae	0	0	1	0	0	1	Ferredoxin	Plant-associated
A0A7X0C633	Mycobacteriaceae	0	0	1	1	0	2	Ferredoxin	Plant-associated
A0A7X0CFI7	Pseudomonadaceae	0	0	1	0	0	1	Uncharacterized protein (TIGR00288 family)	Plant-associated
A0A7X0CFI7	Xanthomonadaceae	0	0	1	0	0	1	Uncharacterized protein (TIGR00288 family)	Plant-associated
A0A7X0CTC1	Pseudomonadaceae	0	0	1	0	0	1		Plant-associated
A0A7X0E5L3	Pseudomonadaceae	0	0	1	0	0	1	Chromosome segregation ATPase	Plant-associated
A0A7X0EW75	Pseudomonadaceae	0	0	1	0	0	1	Uncharacterized protein	Plant-associated
A0A7X0FFI7	Xanthomonadaceae	0	0	1	0	0	1	Uncharacterized protein	Plant-associated
A0A7X0FR02	Micrococcaceae	0	0	1	0	0	1	Uncharacterized protein	Plant-associated
A0A7X0H801	Pseudomonadaceae	0	0	1	0	0	1	Uncharacterized protein	Plant-associated
A0A7X0JAT8	Micrococcaceae	0	0	1	0	0	1	Ribosome maturation factor RimP	Plant-associated
A0A7X0JS17	Pseudomonadaceae	0	0	1	0	0	1	Putative membrane protein	Plant-associated
A0A7X0JTL6	Pseudomonadaceae	0	0	1	0	0	1	APH domain-containing protein	Plant-associated
A0A7X0JTQ2	Burkholderiaceae	0	0	1	0	0	1	DUF4124 domain-containing protein	Plant-associated
A0A7X0JX49	Burkholderiaceae	0	0	1	0	0	1	tRNA-uridine aminocarboxypropyltransferase	Plant-associated
A0A7X0L6B2	Micrococcaceae	0	0	1	0	0	1	Uncharacterized protein	Plant-associated
A0A7X0LIL9	Burkholderiaceae	0	0	1	0	0	1	Ubiquinone/menaquinone biosynthesis C-methylase UbiE	Plant-associated
A0A7X0LUX7	Micrococcaceae	0	0	1	0	0	1	Uncharacterized protein	Plant-associated
A0A7X0MR63	Rhizobiaceae-A	0	0	1	0	0	1	Uncharacterized protein	Plant-associated
A0A7X0MVI1	Microbacteriaceae	0	0	1	0	0	1	Putative RDD family membrane protein YckC	Plant-associated
A0A7X0MVI1	Micrococcaceae	0	0	1	0	0	1	Putative RDD family membrane protein YckC	Plant-associated
A0A7X0NTE6	Burkholderiaceae	0	0	1	0	0	1	AraC-like DNA-binding protein	Plant-associated
A0A7X0NTE6	Pseudomonadaceae	0	0	1	0	0	1	AraC-like DNA-binding protein	Plant-associated
A0A7X0NTE6	Weeksellaceae	0	0	1	0	0	1	AraC-like DNA-binding protein	Plant-associated
A0A7X0NVT5	Pseudomonadaceae	0	0	1	0	0	1	Choline dehydrogenase-like flavoprotein	Plant-associated
A0A7X0PKM1	Microbacteriaceae	0	0	1	0	0	1	AraC-like DNA-binding protein	Plant-associated
A0A7X0PKM1	Micrococcaceae	0	0	1	0	0	1	AraC-like DNA-binding protein	Plant-associated
A0A7X0QH72	Burkholderiaceae	0	0	1	0	0	1	Uncharacterized protein	Plant-associated
A0A7X0QH72	Pseudomonadaceae	0	0	1	0	0	1	Uncharacterized protein	Plant-associated
A0A7X0RED1	Micrococcaceae	0	0	1	0	0	1	Uncharacterized protein	Plant-associated
A0A7X0RZ54	Burkholderiaceae	0	0	1	0	0	1	Peptidase	Plant-associated
A0A7X0RZ54	Mycobacteriaceae	0	0	1	0	0	1	Peptidase	Plant-associated
A0A7X0TS20	Xanthomonadaceae	0	0	1	0	0	1	Methyl-accepting chemotaxis protein	Plant-associated
A0A7X0UKZ1	Burkholderiaceae	0	0	1	0	0	1	Uncharacterized protein	Plant-associated
A0A7X0UUQ8	Burkholderiaceae	0	0	1	0	0	1	Uncharacterized protein	Plant-associated
A0A7X0VM60	Pseudomonadaceae	0	0	1	0	0	1	Ntox44 domain-containing protein	Plant-associated
A0A7X0Y282	Pseudomonadaceae	0	0	1	0	0	1	BIG2 domain-containing protein	Plant-associated
A0A7X0Z0T8	Bacillaceae-H	1	1	0	0	0	2	Immunity protein imm6	Plant-associated
A0A7X1AMN8	Pseudomonadaceae	0	0	1	0	0	1	Uncharacterized protein	Plant-associated
A0A7X1AXF9	Burkholderiaceae	0	0	1	0	0	1	DUF6429 domain-containing protein	Plant-associated
A0A7X1AXF9	Pseudomonadaceae	0	0	1	0	0	1	DUF6429 domain-containing protein	Plant-associated
A0A7X1B148	Rhizobiaceae-A	0	0	1	0	0	1	DcrB-related protein	Plant-associated
A0A7X1GTR6	Burkholderiaceae	0	0	1	0	0	1	DUF4124 domain-containing protein	Plant-associated
A0A7X1H0G6	Mycobacteriaceae	0	0	1	0	0	1	Uncharacterized protein	Plant-associated
A0A7X1HL27	Xanthomonadaceae	0	0	1	0	0	1	DUF4402 domain-containing protein	Plant-associated
A0A7X1KRZ0	Pseudomonadaceae	0	0	1	0	0	1	Uncharacterized protein	Plant-associated
A0A7X1KX33	Pseudomonadaceae	0	0	1	0	0	1	Uncharacterized protein	Plant-associated
A0A7X1KY77	Pseudomonadaceae	0	0	1	0	0	1	TIGR02449 family protein	Plant-associated
A0A7X1LJH6	Xanthomonadaceae	0	0	1	0	0	1	Uncharacterized protein	Plant-associated
A0A7X1NNX4	Micrococcaceae	0	0	1	0	0	1	Uncharacterized protein	Plant-associated
A0A7X1P017	Xanthomonadaceae	0	0	1	0	0	1	VOC family protein	Plant-associated
A0A7X1P847	Burkholderiaceae	0	0	1	0	0	1	CsbD family protein	Plant-associated
A0A7X1T6N7	Pseudomonadaceae	0	0	1	0	0	1		Plant-associated
A0A7X1T7I6	Pseudomonadaceae	0	0	1	0	0	1		Plant-associated
A0A7X1TGN9	Burkholderiaceae	0	0	1	0	0	1	Uncharacterized protein	Plant-associated
A0A7X1TLB9	Burkholderiaceae	0	0	1	0	0	1	Uncharacterized protein	Plant-associated
A0A7X1TU83	Microbacteriaceae	0	0	1	0	0	1	Uncharacterized protein	Plant-associated
A0A7X1TU83	Pseudomonadaceae	0	0	1	0	1	2	Uncharacterized protein	Plant-associated
A0A7X1U1J6	Mycobacteriaceae	0	0	1	0	0	1	Flavin_Reduct domain-containing protein	Plant-associated
A0A7X1WLE0	Rhizobiaceae-A	0	0	1	0	0	1	Sarcosine oxidase subunit alpha	Plant-associated
A0A7X1ZT67	Micrococcaceae	0	0	1	0	0	1	DUF4131 domain-containing protein	Plant-associated
A0A7X2B4M7	Bacillaceae-G	0	0	1	0	0	1	Uncharacterized protein	Plant-associated
A0A7X2BFU8	Pseudomonadaceae	0	0	1	0	0	1		Plant-associated
A0A7X2BFU8	Xanthomonadaceae	0	0	1	0	0	1		Plant-associated
A0A7X2BIJ3	Pseudomonadaceae	0	0	1	0	1	2	AlpA family phage regulatory protein	Plant-associated
A0A7X2BPV0	Pseudomonadaceae	0	0	1	0	0	1	RNA polymerase subunit sigma-70	Plant-associated
A0A7X2BPV0	Rhizobiaceae-A	0	0	1	0	0	1	RNA polymerase subunit sigma-70	Plant-associated
A0A7X2D3Y6	Pseudomonadaceae	0	0	1	0	0	1	DUF1851 domain-containing protein	Plant-associated
A0A7X2D4Z9	Burkholderiaceae	0	0	1	0	0	1	Uncharacterized protein	Plant-associated
A0A7X2EHG1	Bacillaceae-G	0	0	1	1	0	2	DUF3954 domain-containing protein	Plant-associated
A0A7X2EPX8	Pseudomonadaceae	0	0	1	0	0	1	IS3 family transposase	Plant-associated
A0A7X2FWD9	Burkholderiaceae	0	0	1	0	0	1	6-hydroxynicotinate reductase	Plant-associated
A0A7X2FXV7	Pseudomonadaceae	0	0	1	0	0	1	ABC transporter permease subunit	Plant-associated
A0A7X2HQM3	Burkholderiaceae	0	0	1	0	0	1	Uncharacterized protein	Plant-associated
A0A7X2IUG6	Burkholderiaceae	0	0	1	0	0	1	Uncharacterized protein	Plant-associated
A0A7X2J2V1	Bacillaceae	0	0	1	0	0	1	Uncharacterized protein	Plant-associated
A0A7X2PQP3	Pseudomonadaceae	0	0	1	0	0	1	Energy transducer TonB	Plant-associated
A0A7X2PQP3	Xanthomonadaceae	0	0	1	0	0	1	Energy transducer TonB	Plant-associated
A0A7X2PSN8	NBRC-103111	1	1	1	0	0	3	Nitrite/sulfite reductase	Plant-associated
A0A7X2PSN8	Rhizobiaceae-A	0	0	1	0	0	1	Nitrite/sulfite reductase	Plant-associated
A0A7X2PSN8	Xanthomonadaceae	1	0	1	0	0	2	Nitrite/sulfite reductase	Plant-associated
A0A7X3F6K1	Burkholderiaceae	0	0	1	0	0	1	Glycosyltransferase	Plant-associated
A0A7X3F6K1	Pseudomonadaceae	0	0	1	0	0	1	Glycosyltransferase	Plant-associated
A0A7X3FU61	Micrococcaceae	0	0	1	0	0	1	Dabb family protein	Plant-associated
A0A7X3HFI0	Burkholderiaceae	0	0	1	0	0	1	Uncharacterized protein	Plant-associated
A0A7X3HQB2	Burkholderiaceae	0	0	1	0	0	1	Endonuclease	Plant-associated
A0A7X3I1I4	Pseudomonadaceae	0	0	1	0	0	1	Hydrolase	Plant-associated
A0A7X3IBZ5	Bacillaceae-G	0	0	1	0	0	1	DUF4279 domain-containing protein	Plant-associated
A0A7X3L0L8	Rhizobiaceae-A	0	0	1	0	0	1	Response regulator	Plant-associated
A0A7X3LXU9	Rhizobiaceae-A	0	0	1	0	0	1	DUF2865 domain-containing protein	Plant-associated
A0A7X3PTI0	Mycobacteriaceae	0	0	1	0	0	1	Transporter substrate-binding domain-containing protein	Plant-associated
A0A7X3R5Z7	Micrococcaceae	0	0	1	0	0	1	Aminotransferase class I/II-fold pyridoxal phosphate-dependent enzyme	Plant-associated
A0A7X3R5Z7	Mycobacteriaceae	0	0	0	0	1	1	Aminotransferase class I/II-fold pyridoxal phosphate-dependent enzyme	Plant-associated
A0A7X3R5Z7	Rhizobiaceae-A	0	0	1	0	0	1	Aminotransferase class I/II-fold pyridoxal phosphate-dependent enzyme	Plant-associated
A0A7X3SKM9	Micrococcaceae	0	0	1	0	0	1	Metalloregulator ArsR/SmtB family transcription factor	Plant-associated
A0A7X3UZH9	Micrococcaceae	0	0	1	0	0	1	Deoxyuridine 5'-triphosphate nucleotidohydrolase	Plant-associated
A0A7X3UZH9	Rhizobiaceae-A	0	0	1	0	0	1	Deoxyuridine 5'-triphosphate nucleotidohydrolase	Plant-associated
A0A7X3V8R0	Pseudomonadaceae	0	0	1	0	0	1	Uncharacterized protein	Plant-associated
A0A7X3VK09	Microbacteriaceae	0	0	1	0	0	1	CCA tRNA nucleotidyltransferase	Plant-associated
A0A7X3WFA9	Pseudomonadaceae	0	0	1	0	0	1	Uncharacterized protein	Plant-associated
A0A7X3WV16	Xanthomonadaceae	0	0	1	0	0	1	Tetratricopeptide repeat protein	Plant-associated
A0A7X3XA23	Microbacteriaceae	0	0	1	0	0	1	DbpA domain-containing protein	Plant-associated
A0A7X3YVB0	Rhizobiaceae-A	0	0	1	0	0	1	Antitoxin	Plant-associated
A0A7X3ZXA3	Pseudomonadaceae	0	0	1	0	0	1	HigA family addiction module antidote protein	Plant-associated
A0A7X4A8E0	Burkholderiaceae	0	0	1	0	0	1	Type II toxin-antitoxin system HipA family toxin	Plant-associated
A0A7X4AM25	Mycobacteriaceae	0	0	1	0	0	1	HATPase_c domain-containing protein	Plant-associated
A0A7X4AMP0	Weeksellaceae	0	0	0	0	1	1	Glyco_hydro_32N domain-containing protein	Plant-associated
A0A7X4B029	Micrococcaceae	0	0	1	0	0	1	DNA ligase	Plant-associated
A0A7X4B029	Xanthomonadaceae	0	0	1	0	0	1	DNA ligase	Plant-associated
A0A7X4C2H6	Pseudomonadaceae	0	0	1	0	0	1	NAD(+)--protein-arginine ADP-ribosyltransferase	Plant-associated
A0A7X4CEJ6	Pseudomonadaceae	0	0	1	0	0	1	DUF1523 family protein	Plant-associated
A0A7X4HDH1	Burkholderiaceae	0	0	1	0	0	1	Transporter substrate-binding domain-containing protein	Plant-associated
A0A7X4HDH1	Rhizobiaceae-A	0	0	1	0	0	1	Transporter substrate-binding domain-containing protein	Plant-associated
A0A7X4WAF3	Pseudomonadaceae	0	0	1	0	0	1	Lipoprotein-related protein	Plant-associated
A0A7X4ZIC5	Xanthomonadaceae	0	0	1	0	0	1	MobA_MobL domain-containing protein	Plant-associated
A0A7X5AL12	Micrococcaceae	0	0	1	0	0	1	Uncharacterized protein	Plant-associated
A0A7X5CE98	Micrococcaceae	0	0	1	0	0	1	Uroporphyrinogen-III C-methyltransferase	Plant-associated
A0A7X5CE98	Xanthomonadaceae	0	0	1	0	0	1	Uroporphyrinogen-III C-methyltransferase	Plant-associated
A0A7X5F9W5	Burkholderiaceae	0	0	1	0	0	1	Uncharacterized protein	Plant-associated
A0A7X5Q5Y3	Xanthomonadaceae	0	0	1	0	0	1	Tetracycline resistance protein	Plant-associated
A0A7X5Q959	Burkholderiaceae	0	0	1	0	0	1	Uncharacterized protein	Plant-associated
A0A7X5QPL4	Burkholderiaceae	0	0	1	0	0	1	Uncharacterized protein	Plant-associated
A0A7X5S2Z1	Pseudomonadaceae	0	0	1	0	0	1	DUF3757 domain-containing protein	Plant-associated
A0A7X5SCZ3	Xanthomonadaceae	0	0	1	0	0	1	Uncharacterized protein	Plant-associated
A0A7X5SYT1	Pseudomonadaceae	0	0	1	0	0	1	Serine acetyltransferase	Plant-associated
A0A7X5TQZ1	Burkholderiaceae	0	0	1	0	0	1	DUF2778 domain-containing protein	Plant-associated
A0A7X5U666	Mycobacteriaceae	0	0	1	1	0	2	Uncharacterized protein	Plant-associated
A0A7X5UB98	Xanthomonadaceae	0	0	1	0	0	1	Uncharacterized protein	Plant-associated
A0A7X5UVN3	Mycobacteriaceae	0	0	1	0	0	1	PglZ domain-containing protein	Plant-associated
A0A7X5VZP9	Flavobacteriaceae	0	0	1	0	0	1		Plant-associated
A0A7X5VZP9	Weeksellaceae	0	0	1	0	0	1		Plant-associated
A0A7X5W0M5	Weeksellaceae	0	0	1	0	0	1		Plant-associated
A0A7X5WIL9	Mycobacteriaceae	0	0	1	0	0	1	ATP-binding cassette domain-containing protein	Plant-associated
A0A7X5WVQ4	Burkholderiaceae	0	0	1	0	0	1	CBS domain-containing protein	Plant-associated
A0A7X6AB83	Microbacteriaceae	0	0	1	0	0	1		Plant-associated
A0A7X6AFP9	Bacillaceae-G	0	0	1	0	0	1		Plant-associated
A0A7X6BYA0	Pseudomonadaceae	0	0	1	0	0	1	Uncharacterized protein	Plant-associated
A0A7X6C4U7	Pseudomonadaceae	0	0	1	0	0	1	Uncharacterized protein	Plant-associated
A0A7X6CKM0	Burkholderiaceae	0	0	1	0	0	1	CBS domain-containing protein	Plant-associated
A0A7X6D221	Pseudomonadaceae	0	0	1	0	0	1	Diadenosine tetraphosphate hydrolase	Plant-associated
A0A7X6DLU9	Bacillaceae-G	0	0	1	0	1	2	Uncharacterized protein	Plant-associated
A0A7X6DLU9	Micrococcaceae	0	0	1	0	0	1	Uncharacterized protein	Plant-associated
A0A7X6DLU9	Pseudomonadaceae	0	0	1	0	0	1	Uncharacterized protein	Plant-associated
A0A7X6DQG8	Burkholderiaceae	0	0	1	0	0	1	MMPL family transporter	Plant-associated
A0A7X6DQG8	Pseudomonadaceae	0	0	1	0	0	1	MMPL family transporter	Plant-associated
A0A7X6EF47	Pseudomonadaceae	0	0	1	0	0	1	Uncharacterized protein	Plant-associated
A0A7X6G3H8	Burkholderiaceae	0	0	1	0	0	1	HAMP domain-containing protein	Plant-associated
A0A7X6GLE3	Acetobacteraceae	0	0	1	0	0	1	Uncharacterized protein	Plant-associated
A0A7X6GT58	Microbacteriaceae	0	0	1	0	0	1	Exodeoxyribonuclease III	Plant-associated
A0A7X6H2H8	Micrococcaceae	0	0	1	0	0	1	DUF3099 domain-containing protein	Plant-associated
A0A7X6H960	Micrococcaceae	0	0	1	0	0	1	Uncharacterized protein	Plant-associated
A0A7X6HC94	Micrococcaceae	0	0	1	0	0	1	Serine protease inhibitor	Plant-associated
A0A7X6HCM4	Microbacteriaceae	0	0	1	0	0	1	Uncharacterized protein	Plant-associated
A0A7X6HCM4	Micrococcaceae	0	0	1	0	0	1	Uncharacterized protein	Plant-associated
A0A7X6HCM4	Xanthomonadaceae	0	0	1	0	0	1	Uncharacterized protein	Plant-associated
A0A7X6IB68	Rhizobiaceae-A	0	0	1	0	0	1	Uncharacterized protein	Plant-associated
A0A7X6ICM5	Pseudomonadaceae	0	0	1	0	0	1	Uncharacterized protein	Plant-associated
A0A7X6ICM5	Xanthomonadaceae	0	0	1	0	0	1	Uncharacterized protein	Plant-associated
A0A7X6K1E1	Burkholderiaceae	0	0	1	0	0	1	Histidine kinase	Plant-associated
A0A7X6KY85	Microbacteriaceae	0	0	1	0	0	1	Uncharacterized protein	Plant-associated
A0A7X6KZV6	Microbacteriaceae	0	0	1	0	0	1	Lytic transglycosylase	Plant-associated
A0A7X6KZV6	Mycobacteriaceae	0	0	1	0	0	1	Lytic transglycosylase	Plant-associated
A0A7X6M3E7	Burkholderiaceae	0	0	1	0	0	1	Diiron oxygenase	Plant-associated
A0A7X6M3E7	Mycobacteriaceae	0	0	1	0	0	1	Diiron oxygenase	Plant-associated
A0A7X6M3E7	Pseudomonadaceae	0	0	1	0	0	1	Diiron oxygenase	Plant-associated
A0A7X6NKU8	Flavobacteriaceae	0	0	1	0	1	2	RagB/SusD family nutrient uptake outer membrane protein	Plant-associated
A0A7X6NQ11	Burkholderiaceae	0	0	1	0	0	1	2-C-methyl-D-erythritol 4-phosphate cytidylyltransferase	Plant-associated
A0A7X6PKH7	Pseudomonadaceae	0	0	1	0	0	1	CHAD domain-containing protein	Plant-associated
A0A7X6R0R0	Microbacteriaceae	0	0	1	0	0	1	AAA family ATPase	Plant-associated
A0A7X6RL82	Mycobacteriaceae	0	0	1	0	0	1	DUF3558 family protein	Plant-associated
A0A7X6SJE8	Micrococcaceae	0	0	1	0	0	1	Fasciclin domain-containing protein	Plant-associated
A0A7X6SW46	Rhizobiaceae-A	0	0	1	0	0	1	Uncharacterized protein	Plant-associated
A0A7X6THL1	Burkholderiaceae	0	0	1	0	0	1	Uncharacterized protein	Plant-associated
A0A7X6TJC0	Micrococcaceae	0	0	1	0	0	1	Peptidase S13	Plant-associated
A0A7X6UA43	Micrococcaceae	0	0	1	0	0	1	Extracellular solute-binding protein	Plant-associated
A0A7X6UVQ5	Micrococcaceae	0	0	1	0	0	1	Riboflavin biosynthesis protein RibD	Plant-associated
A0A7X6V7Q1	Weeksellaceae	0	0	1	0	0	1	Uncharacterized protein	Plant-associated
A0A7X6V803	Burkholderiaceae	0	0	1	0	0	1	MCE family protein	Plant-associated
A0A7X6V803	Mycobacteriaceae	0	0	1	0	0	1	MCE family protein	Plant-associated
A0A7X6VC30	Pseudomonadaceae	0	0	1	0	0	1	Helix-turn-helix transcriptional regulator	Plant-associated
A0A7X6VCC3	Mycobacteriaceae	0	0	1	0	0	1	Anthranilate phosphoribosyltransferase	Plant-associated
A0A7X6VGK0	Mycoplasmataceae	1	1	0	0	0	2	TrkH family potassium uptake protein	Plant-associated
A0A7X6VKR5	Burkholderiaceae	0	0	1	0	0	1	Putative fluoride ion transporter CrcB	Plant-associated
A0A7X6WHZ3	Burkholderiaceae	0	0	1	0	0	1	NAD(P)-binding domain-containing protein	Plant-associated
A0A7X6WHZ3	Microbacteriaceae	0	0	1	0	0	1	NAD(P)-binding domain-containing protein	Plant-associated
A0A7X6WHZ3	Mycobacteriaceae	0	0	1	0	0	1	NAD(P)-binding domain-containing protein	Plant-associated
A0A7X6WHZ3	Pseudomonadaceae	0	0	1	0	0	1	NAD(P)-binding domain-containing protein	Plant-associated
A0A7X6WHZ3	Rhizobiaceae-A	0	0	1	0	0	1	NAD(P)-binding domain-containing protein	Plant-associated
A0A7X6WHZ3	Xanthomonadaceae	0	0	1	0	0	1	NAD(P)-binding domain-containing protein	Plant-associated
A0A7X6WZ21	Rhizobiaceae-A	0	0	1	0	0	1	Diguanylate cyclase	Plant-associated
A0A7X6X5Z3	Burkholderiaceae	0	0	1	0	0	1	Sugar ABC transporter substrate-binding protein	Plant-associated
A0A7X6X5Z3	Pseudomonadaceae	0	0	1	0	0	1	Sugar ABC transporter substrate-binding protein	Plant-associated
A0A7X6X7Y7	Flavobacteriaceae	0	0	1	0	0	1	3'-5' exonuclease	Plant-associated
A0A7X6X7Y7	Pseudomonadaceae	0	0	1	0	0	1	3'-5' exonuclease	Plant-associated
A0A7X6XK48	Planococcaceae	1	1	0	0	0	2	Uncharacterized protein	Plant-associated
A0A7X6XPW5	Burkholderiaceae	0	0	1	0	0	1	Glyco_hydro_2_C domain-containing protein	Plant-associated
A0A7X6XPW5	Xanthomonadaceae	0	0	1	0	0	1	Glyco_hydro_2_C domain-containing protein	Plant-associated
A0A7X6YB76	Pseudomonadaceae	0	0	1	0	0	1	AraC family transcriptional regulator	Plant-associated
A0A7X7AEF9	Bacillaceae	0	0	1	0	0	1	Transcription antitermination protein NusB	Plant-associated
A0A7X7AEF9	Micrococcaceae	0	0	1	0	0	1	Transcription antitermination protein NusB	Plant-associated
A0A7X7AKS7	Burkholderiaceae	0	0	1	0	0	1	Uncharacterized protein	Plant-associated
A0A7X7ALJ0	Rhizobiaceae-A	0	0	1	0	0	1	Sulfurtransferase	Plant-associated
A0A7X7AWY4	Bacillaceae-G	0	0	1	0	0	1	CPBP family intramembrane metalloprotease	Plant-associated
A0A7X7AWY4	Xanthomonadaceae	0	0	1	0	0	1	CPBP family intramembrane metalloprotease	Plant-associated
A0A7X7BHW3	Microbacteriaceae	0	0	1	0	0	1	Uncharacterized protein	Plant-associated
A0A7X7BU62	Pseudomonadaceae	0	0	1	0	1	2	EAL domain-containing protein	Plant-associated
A0A7X7D621	Mycobacteriaceae	0	0	1	0	0	1	ABC transporter permease	Plant-associated
A0A7X7D621	Xanthomonadaceae	0	0	1	0	0	1	ABC transporter permease	Plant-associated
A0A7X7D748	Mycobacteriaceae	0	0	1	0	0	1	Uncharacterized protein	Plant-associated
A0A7X7D7D9	Micrococcaceae	0	0	1	0	0	1	SigB/SigF/SigG family RNA polymerase sigma factor	Plant-associated
A0A7X7D7D9	Mycobacteriaceae	0	0	1	0	0	1	SigB/SigF/SigG family RNA polymerase sigma factor	Plant-associated
A0A7X7DLF3	Burkholderiaceae	0	0	1	0	0	1	Uncharacterized protein	Plant-associated
A0A7X7DMD1	Xanthomonadaceae	0	0	1	0	0	1	SMC-Scp complex subunit ScpB	Plant-associated
A0A7X7DVC6	Weeksellaceae	0	0	1	0	0	1	Tetratricopeptide repeat protein	Plant-associated
A0A7X7DY58	Burkholderiaceae	0	0	1	0	0	1	Uncharacterized protein	Plant-associated
A0A7X7DY58	Pseudomonadaceae	0	0	1	0	0	1	Uncharacterized protein	Plant-associated
A0A7X7DY58	Rhizobiaceae-A	0	0	1	0	0	1	Uncharacterized protein	Plant-associated
A0A7X7DY58	Xanthomonadaceae	0	0	1	0	0	1	Uncharacterized protein	Plant-associated
A0A7X7EFJ6	Burkholderiaceae	0	0	1	0	0	1	Uncharacterized protein	Plant-associated
A0A7X7FFA7	Pseudomonadaceae	0	0	1	0	0	1	Big_13 domain-containing protein	Plant-associated
A0A7X7FMU1	Burkholderiaceae	0	0	1	0	0	1	Tetratricopeptide repeat protein	Plant-associated
A0A7X7FUC6	Xanthomonadaceae	0	0	1	0	0	1	Uncharacterized protein	Plant-associated
A0A7X7G4N8	Burkholderiaceae	0	0	1	0	0	1	Polysaccharide deacetylase family protein	Plant-associated
A0A7X7G4N8	Weeksellaceae	0	0	1	0	0	1	Polysaccharide deacetylase family protein	Plant-associated
A0A7X7G983	Burkholderiaceae	0	0	1	0	0	1	Uncharacterized protein	Plant-associated
A0A7X7G983	Micrococcaceae	0	0	1	0	0	1	Uncharacterized protein	Plant-associated
A0A7X7GA19	Micrococcaceae	0	0	1	0	0	1	Helix-turn-helix domain-containing protein	Plant-associated
A0A7X7GA19	Mycobacteriaceae	0	0	1	0	0	1	Helix-turn-helix domain-containing protein	Plant-associated
A0A7X7GGC9	Mycobacteriaceae	0	0	1	0	0	1	Insoluble domain protein	Plant-associated
A0A7X7GL35	Pseudomonadaceae	0	0	1	0	0	1	HAD-IA family hydrolase	Plant-associated
A0A7X7GMD8	Mycobacteriaceae	0	0	1	1	0	2	Uncharacterized protein	Plant-associated
A0A7X7GVL0	Burkholderiaceae	0	0	1	0	0	1	Bifunctional protein PutA	Plant-associated
A0A7X7H621	Microbacteriaceae	0	0	1	0	0	1	Alpha-galactosidase	Plant-associated
A0A7X7HTF1	Pseudomonadaceae	0	0	1	0	0	1	Rhomboid family intramembrane serine protease	Plant-associated
A0A7X7I3A8	Mycobacteriaceae	0	0	1	0	0	1	PAS domain S-box protein	Plant-associated
A0A7X7I5A2	Burkholderiaceae	0	0	1	0	0	1	Sugar ABC transporter substrate-binding protein	Plant-associated
A0A7X7I5A2	Rhizobiaceae-A	0	0	1	0	0	1	Sugar ABC transporter substrate-binding protein	Plant-associated
A0A7X7J961	Burkholderiaceae	0	0	1	0	0	1	Uncharacterized protein	Plant-associated
A0A7X7JEE9	Xanthomonadaceae	0	0	1	0	0	1	FAD-dependent oxidoreductase	Plant-associated
A0A7X7JL36	Rhizobiaceae-A	0	0	1	0	0	1	Ribosomal silencing factor RsfS	Plant-associated
A0A7X7JQ97	Microbacteriaceae	0	0	1	0	0	1	Glutaredoxin family protein	Plant-associated
A0A7X7JQ97	Micrococcaceae	0	0	1	0	0	1	Glutaredoxin family protein	Plant-associated
A0A7X7KZC4	Burkholderiaceae	0	0	1	0	0	1	MotA/TolQ/ExbB proton channel family protein	Plant-associated
A0A7X7LS11	Lactobacillaceae	0	0	1	0	0	1	Polyribonucleotide nucleotidyltransferase	Plant-associated
A0A7X7MY96	Burkholderiaceae	0	0	1	0	0	1	Helix-turn-helix transcriptional regulator	Plant-associated
A0A7X7NDR2	Burkholderiaceae	0	0	1	0	0	1	Exosortase/archaeosortase family protein	Plant-associated
A0A7X7NHI0	Burkholderiaceae	0	0	1	0	0	1	LysM peptidoglycan-binding domain-containing protein	Plant-associated
A0A7X7NJV9	Pseudomonadaceae	0	0	1	0	0	1	Uncharacterized protein	Plant-associated
A0A7X7NQL9	Rhizobiaceae-A	0	0	1	0	0	1	Uncharacterized protein	Plant-associated
A0A7X7NUU4	Bacillaceae-G	0	0	1	0	0	1	DUF2975 domain-containing protein	Plant-associated
A0A7X7NZY0	Burkholderiaceae	0	0	1	0	0	1	Type IV pilus assembly protein PilM	Plant-associated
A0A7X7PAV0	Mycobacteriaceae	0	0	1	0	0	1	FxsA family protein	Plant-associated
A0A7X7PDD8	Xanthomonadaceae	0	0	1	0	0	1	Uncharacterized protein	Plant-associated
A0A7X7PI46	Microbacteriaceae	1	0	1	0	0	2	Malto-oligosyltrehalose synthase	Plant-associated
A0A7X7PI46	Micrococcaceae	0	0	1	0	0	1	Malto-oligosyltrehalose synthase	Plant-associated
A0A7X7PI46	Rhizobiaceae-A	0	0	1	0	0	1	Malto-oligosyltrehalose synthase	Plant-associated
A0A7X7PKK8	Weeksellaceae	0	0	1	0	0	1	DUF4349 domain-containing protein	Plant-associated
A0A7X7PL34	Xanthomonadaceae	0	0	1	0	0	1	Uncharacterized protein	Plant-associated
A0A7X7QEU5	Mycobacteriaceae	0	0	1	0	0	1	Topoisomerase II	Plant-associated
A0A7X7QX85	Burkholderiaceae	0	0	1	0	0	1	STN domain-containing protein	Plant-associated
A0A7X7QX85	Rhizobiaceae-A	0	0	1	0	0	1	STN domain-containing protein	Plant-associated
A0A7X7QZ26	Weeksellaceae	0	0	1	0	0	1	PFK domain-containing protein	Plant-associated
A0A7X7R224	Burkholderiaceae	0	0	1	0	0	1	UPF0313 protein GX587_09295	Plant-associated
A0A7X7RWP7	Pseudomonadaceae	0	0	1	0	0	1	Bac_transf domain-containing protein	Plant-associated
A0A7X7S0Z0	Xanthomonadaceae	0	0	1	0	0	1	ATP-binding cassette domain-containing protein	Plant-associated
A0A7X7T7H0	Micrococcaceae	0	0	1	0	0	1	Uncharacterized protein	Plant-associated
A0A7X7TVS2	Burkholderiaceae	0	0	1	0	0	1	Phosphatidylcholine 1-acylhydrolase	Plant-associated
A0A7X7U0R5	Pseudomonadaceae	0	0	1	0	0	1	Uncharacterized protein	Plant-associated
A0A7X7U1W3	Microbacteriaceae	0	0	1	0	0	1	CHRD domain-containing protein	Plant-associated
A0A7X7U6W7	Bacillaceae-G	0	0	1	0	0	1	DUF3870 domain-containing protein	Plant-associated
A0A7X7UG39	Burkholderiaceae	0	0	1	0	0	1	Uncharacterized protein	Plant-associated
A0A7X7V6X9	Micrococcaceae	0	0	1	0	0	1	Uncharacterized protein	Plant-associated
A0A7X7VWK6	Xanthomonadaceae	0	0	1	0	0	1	Low molecular weight protein arginine phosphatase	Plant-associated
A0A7X7W934	Microbacteriaceae	0	0	1	0	0	1	Helix-turn-helix domain-containing protein	Plant-associated
A0A7X7W934	Micrococcaceae	0	0	1	0	0	1	Helix-turn-helix domain-containing protein	Plant-associated
A0A7X7W934	Mycobacteriaceae	0	0	1	0	0	1	Helix-turn-helix domain-containing protein	Plant-associated
A0A7X7WGT8	Weeksellaceae	0	0	1	0	0	1	Aminopeptidase N	Plant-associated
A0A7X7WZB6	Rhizobiaceae-A	0	0	1	0	0	1	DUF2147 domain-containing protein	Plant-associated
A0A7X7XE34	Acetobacteraceae	0	0	0	0	1	1	DNA mismatch repair protein MutS	Plant-associated
A0A7X7XEC6	Micrococcaceae	0	0	1	0	0	1	Imidazoleglycerol-phosphate dehydratase	Plant-associated
A0A7X7XEC6	Mycobacteriaceae	0	0	1	0	0	1	Imidazoleglycerol-phosphate dehydratase	Plant-associated
A0A7X7XKY4	Mycobacteriaceae	0	0	1	0	0	1	Uncharacterized protein	Plant-associated
A0A7X7XNX2	Micrococcaceae	0	0	1	0	0	1	Uncharacterized protein	Plant-associated
A0A7X7Y356	Mycobacteriaceae	0	0	1	0	0	1	Folate family ECF transporter S component	Plant-associated
A0A7X7Z6D0	Mycobacteriaceae	0	0	1	0	0	1	Uncharacterized protein	Plant-associated
A0A7X7ZBC2	Burkholderiaceae	0	0	1	0	0	1	Uncharacterized protein	Plant-associated
A0A7X7ZH97	Micrococcaceae	0	0	1	0	0	1	DUF456 domain-containing protein	Plant-associated
A0A7X8BLI6	Micrococcaceae	0	0	1	0	0	1	Terpene cyclase/mutase family protein	Plant-associated
A0A7X8CCA7	Burkholderiaceae	0	0	1	0	0	1	FtsK domain-containing protein	Plant-associated
A0A7X8CG83	Micrococcaceae	0	0	1	0	0	1	Glutaredoxin family protein	Plant-associated
A0A7X8CG83	Xanthomonadaceae	0	0	1	0	0	1	Glutaredoxin family protein	Plant-associated
A0A7X8CGY0	Microbacteriaceae	0	0	1	0	1	2	Extracellular solute-binding protein	Plant-associated
A0A7X8CGY0	Rhizobiaceae-A	0	0	1	0	0	1	Extracellular solute-binding protein	Plant-associated
A0A7X8DG20	Burkholderiaceae	0	0	1	0	0	1	UPF0102 protein GX325_05335	Plant-associated
A0A7X8DG20	Micrococcaceae	0	0	1	0	0	1	UPF0102 protein GX325_05335	Plant-associated
A0A7X8DG20	Pseudomonadaceae	0	0	1	0	0	1	UPF0102 protein GX325_05335	Plant-associated
A0A7X8DHN9	Rhizobiaceae-A	0	0	1	0	0	1	Preprotein translocase subunit YajC	Plant-associated
A0A7X8F909	Bacillaceae-G	0	0	1	0	0	1	Carbohydrate ABC transporter permease	Plant-associated
A0A7X8F909	Burkholderiaceae	0	0	1	1	0	2	Carbohydrate ABC transporter permease	Plant-associated
A0A7X8F909	Micrococcaceae	0	0	1	0	0	1	Carbohydrate ABC transporter permease	Plant-associated
A0A7X8F909	Mycobacteriaceae	0	0	1	0	0	1	Carbohydrate ABC transporter permease	Plant-associated
A0A7X8F909	Rhizobiaceae-A	0	0	1	0	0	1	Carbohydrate ABC transporter permease	Plant-associated
A0A7X8FQF3	Micrococcaceae	0	0	1	0	0	1	Rhodanese-like domain-containing protein	Plant-associated
A0A7X8H4I3	Burkholderiaceae	0	0	1	0	0	1	Uncharacterized protein	Plant-associated
A0A7X8I015	Burkholderiaceae	0	0	1	0	0	1	Peptidoglycan DD-metalloendopeptidase family protein	Plant-associated
A0A7X8I015	Rhizobiaceae-A	0	0	1	0	0	1	Peptidoglycan DD-metalloendopeptidase family protein	Plant-associated
A0A7X8ITM6	Pseudomonadaceae	0	0	1	0	0	1	HesA/MoeB/ThiF family protein	Plant-associated
A0A7X8IX10	Pseudomonadaceae	0	0	1	0	0	1	Motility associated factor glycosyltransferase family protein	Plant-associated
A0A7X8J912	Pseudomonadaceae	0	0	1	0	0	1	Uncharacterized protein	Plant-associated
A0A7X8K4T8	Streptomycetaceae	0	0	1	0	1	2	4Fe-4S binding protein	Plant-associated
A0A7X8KEH5	Pseudomonadaceae	0	0	1	0	0	1	Uncharacterized protein	Plant-associated
A0A7X8KQE6	Burkholderiaceae	0	0	1	0	0	1	dTTP/UTP pyrophosphatase	Plant-associated
A0A7X8LWC7	Pseudomonadaceae	0	0	1	0	0	1	Flagellar motor switch phosphatase FliY	Plant-associated
A0A7X8LWC7	Xanthomonadaceae	0	0	1	0	0	1	Flagellar motor switch phosphatase FliY	Plant-associated
A0A7X8MUD9	Burkholderiaceae	0	0	1	0	0	1	Uncharacterized protein	Plant-associated
A0A7X8P555	Pseudomonadaceae	0	0	1	0	0	1	HPP family protein	Plant-associated
A0A7X8PP10	Burkholderiaceae	0	0	1	0	0	1	Flagellar protein	Plant-associated
A0A7X8PP10	Pseudomonadaceae	0	0	1	0	0	1	Flagellar protein	Plant-associated
A0A7X8QSW3	Flavobacteriaceae	0	1	1	0	0	2	Uncharacterized protein	Plant-associated
A0A7X8RH22	Mycobacteriaceae	0	0	1	0	1	2	N-acetyltransferase	Plant-associated
A0A7X8RPI6	Mycobacteriaceae	0	0	1	0	0	1	Integration host factor	Plant-associated
A0A7X8SG18	Burkholderiaceae	0	0	1	0	0	1	Iron-containing redox enzyme family protein	Plant-associated
A0A7X8SG18	Pseudomonadaceae	0	0	1	0	0	1	Iron-containing redox enzyme family protein	Plant-associated
A0A7X8SP75	Weeksellaceae	0	0	1	0	0	1	Uncharacterized protein	Plant-associated
A0A7X8ST57	Rhizobiaceae-A	0	0	1	0	0	1	Phasin family protein	Plant-associated
A0A7X8TEZ4	Burkholderiaceae	0	0	1	0	0	1	Response regulator transcription factor	Plant-associated
A0A7X8TEZ4	Pseudomonadaceae	0	0	1	0	0	1	Response regulator transcription factor	Plant-associated
A0A7X8UM43	Micrococcaceae	0	0	1	0	0	1	Cytochrome c biogenesis protein CcsA	Plant-associated
A0A7X8UM43	Mycobacteriaceae	0	0	1	0	0	1	Cytochrome c biogenesis protein CcsA	Plant-associated
A0A7X8UUT0	Pseudomonadaceae	0	0	1	0	0	1	Response regulator transcription factor	Plant-associated
A0A7X8UZK1	Burkholderiaceae	0	0	1	0	0	1	Ubiquinone biosynthesis accessory factor UbiT	Plant-associated
A0A7X8UZK1	Pseudomonadaceae	0	0	1	0	0	1	Ubiquinone biosynthesis accessory factor UbiT	Plant-associated
A0A7X8VKF3	Rhizobiaceae-A	0	0	1	0	0	1	Gamma-glutamyltransferase family protein	Plant-associated
A0A7X8WTQ9	Burkholderiaceae	0	0	1	0	0	1	PHP domain-containing protein	Plant-associated
A0A7X8X1K2	Pseudomonadaceae	0	0	1	0	0	1	Uncharacterized protein	Plant-associated
A0A7X8Y296	Microbacteriaceae	0	0	1	0	0	1	Uncharacterized protein	Plant-associated
A0A7X8YH03	Burkholderiaceae	0	0	1	0	0	1	Secretion protein	Plant-associated
A0A7X8YK05	Burkholderiaceae	0	0	1	0	0	1	HD domain-containing protein	Plant-associated
A0A7X8YWY5	Burkholderiaceae	0	0	1	0	0	1	Dihydrothymine dehydrogenase	Plant-associated
A0A7X8YWY5	Rhizobiaceae-A	0	0	1	0	0	1	Dihydrothymine dehydrogenase	Plant-associated
A0A7X8Z606	Burkholderiaceae	0	0	1	0	0	1	Flagellar basal body rod protein FlgB	Plant-associated
A0A7X9A1N2	Mycobacteriaceae	0	0	0	0	1	1	tRNA-2-methylthio-N(6)-dimethylallyladenosine synthase	Plant-associated
A0A7X9AFA9	Burkholderiaceae	0	0	1	0	0	1	Uncharacterized protein	Plant-associated
A0A7X9ATB4	Micrococcaceae	0	0	1	0	0	1	Uncharacterized protein	Plant-associated
A0A7X9B0P3	Rhizobiaceae-A	0	0	1	0	0	1	Acetolactate synthase small subunit	Plant-associated
A0A7X9B9L0	Weeksellaceae	0	0	1	0	0	1	S8 family serine peptidase	Plant-associated
A0A7X9BBP4	Microbacteriaceae	0	0	1	0	0	1	DNA-formamidopyrimidine glycosylase	Plant-associated
A0A7X9BJD9	Burkholderiaceae	0	0	1	0	0	1	Uncharacterized protein	Plant-associated
A0A7X9BUG2	Xanthomonadaceae	0	0	1	0	0	1	Nuclear transport factor 2 family protein	Plant-associated
A0A7X9BUG3	Microbacteriaceae	0	0	1	0	0	1	Uncharacterized protein	Plant-associated
A0A7X9C9T0	Micrococcaceae	0	0	1	0	0	1	Uncharacterized protein	Plant-associated
A0A7X9CBX8	Pseudomonadaceae	0	0	1	0	0	1	ROK family protein	Plant-associated
A0A7X9DB51	Pseudomonadaceae	0	0	1	0	0	1	Type II secretion system protein	Plant-associated
A0A7X9DIS1	Mycobacteriaceae	0	0	1	0	0	1	Uncharacterized protein	Plant-associated
A0A7X9DUP0	Micrococcaceae	0	0	1	0	0	1	HAD family hydrolase	Plant-associated
A0A7X9DUP0	Mycobacteriaceae	0	0	1	0	1	2	HAD family hydrolase	Plant-associated
A0A7X9DUP0	Rhizobiaceae-A	0	0	1	0	0	1	HAD family hydrolase	Plant-associated
A0A7X9E5P7	Pseudomonadaceae	0	0	1	0	0	1	Carbonic anhydrase	Plant-associated
A0A7X9E5P7	Xanthomonadaceae	0	0	1	0	0	1	Carbonic anhydrase	Plant-associated
A0A7X9EH25	Bacillaceae-G	0	0	0	0	1	1	Uncharacterized protein	Plant-associated
A0A7X9EID2	Pseudomonadaceae	0	0	1	0	0	1	ABC transporter permease	Plant-associated
A0A7X9ENM9	Burkholderiaceae	0	0	1	0	0	1	Uncharacterized protein	Plant-associated
A0A7X9FGU3	Pseudomonadaceae	0	0	1	0	0	1	Uncharacterized protein	Plant-associated
A0A7X9G5Y7	Rhizobiaceae-A	0	0	1	0	0	1	Adenylyltransferase/cytidyltransferase family protein	Plant-associated
A0A7X9HAB4	Bacillaceae-G	0	0	1	1	0	2	HAMP domain-containing histidine kinase	Plant-associated
A0A7X9HAB4	Mycobacteriaceae	0	0	1	0	0	1	HAMP domain-containing histidine kinase	Plant-associated
A0A7X9HAB4	Rhizobiaceae-A	0	0	1	0	0	1	HAMP domain-containing histidine kinase	Plant-associated
A0A7X9HDK4	Burkholderiaceae	0	0	1	0	0	1	DUF898 domain-containing protein	Plant-associated
A0A7X9I8N1	Flavobacteriaceae	0	0	1	1	0	2	DUF4982 domain-containing protein	Plant-associated
A0A7X9I8N1	Weeksellaceae	0	0	1	0	0	1	DUF4982 domain-containing protein	Plant-associated
A0A7X9J8U8	Burkholderiaceae	0	1	1	0	0	2	AraC family transcriptional regulator	Plant-associated
A0A7X9J8U8	Mycobacteriaceae	0	0	1	1	0	2	AraC family transcriptional regulator	Plant-associated
A0A7X9J8U8	Pseudomonadaceae	0	0	1	0	0	1	AraC family transcriptional regulator	Plant-associated
A0A7X9J8U8	Rhizobiaceae-A	0	0	1	0	0	1	AraC family transcriptional regulator	Plant-associated
A0A7X9J8U8	Weeksellaceae	0	0	1	0	0	1	AraC family transcriptional regulator	Plant-associated
A0A7X9KDU8	Rhizobiaceae-A	0	0	1	0	0	1	DUF126 domain-containing protein	Plant-associated
A0A7X9KG75	Pseudomonadaceae	0	0	1	0	0	1	Superoxide dismutase [Cu-Zn]	Plant-associated
A0A7X9KLH9	Microbacteriaceae	0	0	1	0	0	1	Uncharacterized protein	Plant-associated
A0A7X9LL42	Pseudomonadaceae	0	0	1	0	0	1		Plant-associated
A0A7X9MLF7	Mycobacteriaceae	0	0	1	0	0	1	Uncharacterized protein	Plant-associated
A0A7X9PE09	Burkholderiaceae	0	0	1	0	0	1	50S ribosomal protein L18	Plant-associated
A0A7X9Q1X7	Microbacteriaceae	0	0	1	0	0	1	Uncharacterized protein	Plant-associated
A0A7X9QR51	Pseudomonadaceae	0	0	1	0	0	1	HlyD family efflux transporter periplasmic adaptor subunit	Plant-associated
A0A7X9R153	Burkholderiaceae	0	0	1	0	0	1	Nuclear transport factor 2 family protein	Plant-associated
A0A7X9R153	Mycobacteriaceae	0	0	1	1	0	2	Nuclear transport factor 2 family protein	Plant-associated
A0A7X9S4Q8	Burkholderiaceae	0	0	1	0	0	1	Methyl-accepting transducer domain-containing protein	Plant-associated
A0A7X9S4Q8	Pseudomonadaceae	0	0	1	0	0	1	Methyl-accepting transducer domain-containing protein	Plant-associated
A0A7X9USW5	Xanthomonadaceae	0	0	1	0	0	1	Uncharacterized protein	Plant-associated
A0A7X9VW61	Streptomycetaceae	0	0	0	0	1	1	DUF5302 domain-containing protein	Plant-associated
A0A7X9Y1A6	Weeksellaceae	0	0	1	0	0	1	InlB B-repeat-containing protein	Plant-associated
A0A7X9Y7R4	Pseudomonadaceae	0	0	1	0	0	1	DUF1232 domain-containing protein	Plant-associated
A0A7X9Y860	Pseudomonadaceae	0	0	1	0	0	1	Transporter	Plant-associated
A0A7X9Y9F4	Pseudomonadaceae	0	0	1	0	0	1	Uncharacterized protein	Plant-associated
A0A7X9YCQ8	Xanthomonadaceae	0	0	1	0	0	1	Ribosomal_L12 domain-containing protein	Plant-associated
A0A7X9YIM9	Pseudomonadaceae	0	0	1	0	0	1	Uncharacterized protein	Plant-associated
A0A7Y0BH55	Pseudomonadaceae	0	0	1	0	0	1	Uncharacterized protein	Plant-associated
A0A7Y0BIB2	Burkholderiaceae	0	0	1	0	0	1	DUF3106 domain-containing protein	Plant-associated
A0A7Y0BPY0	Xanthomonadaceae	0	0	1	0	0	1	DUF2213 domain-containing protein	Plant-associated
A0A7Y0BZU1	Microbacteriaceae	0	0	1	0	0	1	DUF3140 domain-containing protein	Plant-associated
A0A7Y0CI50	Burkholderiaceae	0	0	1	0	0	1	DUF2156 domain-containing protein	Plant-associated
A0A7Y0CI50	Micrococcaceae	0	0	1	0	0	1	DUF2156 domain-containing protein	Plant-associated
A0A7Y0CI50	Mycobacteriaceae	0	0	1	0	0	1	DUF2156 domain-containing protein	Plant-associated
A0A7Y0CI50	Rhizobiaceae-A	0	0	1	0	0	1	DUF2156 domain-containing protein	Plant-associated
A0A7Y0CW82	Mycobacteriaceae	0	0	1	0	0	1	Flp pilus assembly protein CpaB	Plant-associated
A0A7Y0D038	Burkholderiaceae	0	0	1	0	0	1	OmpA family protein	Plant-associated
A0A7Y0D9W7	Microbacteriaceae	0	0	1	0	0	1	MarP family serine protease	Plant-associated
A0A7Y0FDR4	Rhizobiaceae-A	0	0	1	0	0	1		Plant-associated
A0A7Y0G8S2	Microbacteriaceae	0	0	1	0	0	1	DUF3459 domain-containing protein	Plant-associated
A0A7Y0G8S2	Mycobacteriaceae	0	0	1	0	0	1	DUF3459 domain-containing protein	Plant-associated
A0A7Y0G8S2	Weeksellaceae	0	0	1	0	0	1	DUF3459 domain-containing protein	Plant-associated
A0A7Y0H8D1	Mycobacteriaceae	0	0	0	0	1	1	Uncharacterized protein	Plant-associated
A0A7Y0H8D1	Rhizobiaceae-A	0	0	1	0	0	1	Uncharacterized protein	Plant-associated
A0A7Y0HQ76	Mycobacteriaceae	0	0	1	0	0	1	Uncharacterized protein	Plant-associated
A0A7Y0HS28	Xanthomonadaceae	0	0	1	0	0	1	PAS domain-containing sensor histidine kinase	Plant-associated
A0A7Y0HVV6	Burkholderiaceae	0	0	1	0	0	1	DNA-binding response regulator	Plant-associated
A0A7Y0HVV6	Micrococcaceae	0	0	1	0	0	1	DNA-binding response regulator	Plant-associated
A0A7Y0HVV6	Mycobacteriaceae	0	0	1	0	0	1	DNA-binding response regulator	Plant-associated
A0A7Y0HVV6	Weeksellaceae	0	0	1	0	0	1	DNA-binding response regulator	Plant-associated
A0A7Y0IMC3	Xanthomonadaceae	0	0	1	0	0	1		Plant-associated
A0A7Y0JPG7	Xanthomonadaceae	0	0	1	0	0	1	Tetratricopeptide repeat protein	Plant-associated
A0A7Y0KDF4	Mycobacteriaceae	0	0	1	0	0	1	Helix-turn-helix transcriptional regulator	Plant-associated
A0A7Y0L009	Bacillaceae-G	0	0	1	0	0	1	Phage portal protein	Plant-associated
A0A7Y0L3V0	Micrococcaceae	0	0	1	0	0	1	VOC family protein	Plant-associated
A0A7Y0LH45	Burkholderiaceae	0	0	1	0	0	1	Uncharacterized protein	Plant-associated
A0A7Y0LH45	Weeksellaceae	0	0	1	0	0	1	Uncharacterized protein	Plant-associated
A0A7Y0LXX1	Microbacteriaceae	0	0	1	0	0	1	SIR2 family protein	Plant-associated
A0A7Y0M8J0	Xanthomonadaceae	0	0	1	0	0	1	GGDEF domain-containing protein	Plant-associated
A0A7Y0MEI3	Micrococcaceae	0	0	1	0	0	1	Uncharacterized protein	Plant-associated
A0A7Y0MEI3	Pseudomonadaceae	0	0	1	0	0	1	Uncharacterized protein	Plant-associated
A0A7Y0PFT5	Microbacteriaceae	0	0	0	0	1	1	Alpha-L-rhamnosidase	Plant-associated
A0A7Y0Q407	Mycobacteriaceae	0	0	1	0	0	1	ZIP family metal transporter	Plant-associated
A0A7Y0QJS1	Mycobacteriaceae	0	0	1	0	0	1	Uncharacterized protein	Plant-associated
A0A7Y0QP30	Micrococcaceae	0	0	1	0	0	1	Uncharacterized protein	Plant-associated
A0A7Y0S8M0	Burkholderiaceae	0	0	1	0	0	1	MtrB/PioB family decaheme-associated outer membrane protein	Plant-associated
A0A7Y0S8M0	Sphingomonadaceae	1	0	0	0	0	1	MtrB/PioB family decaheme-associated outer membrane protein	Plant-associated
A0A7Y0XY10	Burkholderiaceae	0	0	1	0	0	1	Ammonium transporter	Plant-associated
A0A7Y0Z5D7	Pseudomonadaceae	0	0	1	0	0	1	ParD-like family protein	Plant-associated
A0A7Y1ARZ3	Pseudomonadaceae	0	0	1	0	0	1	Uncharacterized protein	Plant-associated
A0A7Y1B3Y0	Pseudomonadaceae	0	0	1	0	0	1	Uncharacterized protein	Plant-associated
A0A7Y1CB09	Pseudomonadaceae	0	0	1	0	0	1	Uncharacterized protein	Plant-associated
A0A7Y1CCH5	Pseudomonadaceae	0	0	1	0	0	1	Uncharacterized protein	Plant-associated
A0A7Y1EZI4	Pseudomonadaceae	0	0	1	0	0	1	Uncharacterized protein	Plant-associated
A0A7Y1FII0	Pseudomonadaceae	0	0	1	0	0	1	Uncharacterized protein	Plant-associated
A0A7Y1FZ93	Pseudomonadaceae	0	0	1	0	0	1	Sulfurtransferase TusA family protein	Plant-associated
A0A7Y1GVC2	Pseudomonadaceae	0	0	1	0	1	2	Tail fiber assembly protein	Plant-associated
A0A7Y1H5F8	Pseudomonadaceae	0	0	1	0	0	1	Uncharacterized protein	Plant-associated
A0A7Y1H5K4	Pseudomonadaceae	0	0	1	0	0	1	Uncharacterized protein	Plant-associated
A0A7Y1JRQ6	Flavobacteriaceae	0	0	1	1	0	2	CinA family protein	Plant-associated
A0A7Y1JRQ6	Micrococcaceae	0	0	1	0	0	1	CinA family protein	Plant-associated
A0A7Y1JRQ6	Mycobacteriaceae	0	0	1	0	0	1	CinA family protein	Plant-associated
A0A7Y1JRQ6	Weeksellaceae	0	0	1	0	0	1	CinA family protein	Plant-associated
A0A7Y1JU56	Bacillaceae-G	0	0	0	0	1	1	Uncharacterized protein	Plant-associated
A0A7Y1MK69	Pseudomonadaceae	0	0	1	0	0	1	Transcriptional regulator	Plant-associated
A0A7Y1MPP5	Pseudomonadaceae	0	0	1	0	0	1	Uncharacterized protein	Plant-associated
A0A7Y1NAZ5	Pseudomonadaceae	0	0	1	0	0	1	DUF1931 family protein	Plant-associated
A0A7Y1QQM4	Pseudomonadaceae	0	0	1	0	0	1	Uncharacterized protein	Plant-associated
A0A7Y1TBD4	Burkholderiaceae	0	0	1	0	0	1	Regulatory signaling modulator protein AmpE	Plant-associated
A0A7Y1U4X1	Pseudomonadaceae	0	0	1	0	0	1	TlpA family protein disulfide reductase	Plant-associated
A0A7Y1U4X1	Xanthomonadaceae	0	0	1	0	0	1	TlpA family protein disulfide reductase	Plant-associated
A0A7Y1V9D3	Pseudomonadaceae	0	0	1	0	0	1	Biotin carboxyl carrier protein of acetyl-CoA carboxylase	Plant-associated
A0A7Y1VYX1	Microbacteriaceae	0	0	1	0	1	2	CHRD domain-containing protein	Plant-associated
A0A7Y1X6G7	Burkholderiaceae	0	0	1	0	0	1	Sigma-70 family RNA polymerase sigma factor	Plant-associated
A0A7Y1X782	Burkholderiaceae	0	0	1	0	0	1	Uncharacterized protein	Plant-associated
A0A7Y1Y2G9	Burkholderiaceae	0	0	1	0	0	1	Nuclease	Plant-associated
A0A7Y1YBY2	Micrococcaceae	0	0	1	0	0	1	Uncharacterized protein	Plant-associated
A0A7Y1ZLC9	Rhizobiaceae-A	0	0	1	0	0	1	BamA/TamA family outer membrane protein	Plant-associated
A0A7Y1ZPZ6	Burkholderiaceae	0	0	1	0	0	1	NlpC/P60 domain-containing protein	Plant-associated
A0A7Y2A083	Burkholderiaceae	0	0	1	0	0	1	LysM peptidoglycan-binding domain-containing protein	Plant-associated
A0A7Y2AT54	Weeksellaceae	0	0	1	0	0	1	Nuclear transport factor 2 family protein	Plant-associated
A0A7Y2B4H9	Pseudomonadaceae	0	0	1	0	0	1	Uncharacterized protein	Plant-associated
A0A7Y2E949	Microbacteriaceae	0	0	1	0	0	1	Uncharacterized protein	Plant-associated
A0A7Y2E949	Rhizobiaceae-A	0	0	1	0	0	1	Uncharacterized protein	Plant-associated
A0A7Y2FEJ3	Burkholderiaceae	0	0	1	0	0	1	Methylenetetrahydrofolate reductase	Plant-associated
A0A7Y2FEJ3	Rhizobiaceae-A	0	0	1	0	0	1	Methylenetetrahydrofolate reductase	Plant-associated
A0A7Y2FTI0	Pseudomonadaceae	0	0	1	0	0	1	tRNA-cytidine(32) 2-sulfurtransferase	Plant-associated
A0A7Y2H3Q4	Pseudomonadaceae	0	0	1	0	0	1	Uncharacterized protein	Plant-associated
A0A7Y2JM70	Mycobacteriaceae	0	0	1	0	0	1	Acetyl-CoA C-acyltransferase	Plant-associated
A0A7Y2JM70	Rhizobiaceae-A	0	0	1	0	0	1	Acetyl-CoA C-acyltransferase	Plant-associated
A0A7Y2L0J2	Pseudomonadaceae	0	0	1	0	0	1	Uncharacterized protein	Plant-associated
A0A7Y2MK43	Bacillaceae-G	0	0	1	0	0	1	Uncharacterized protein	Plant-associated
A0A7Y2SP21	Burkholderiaceae	0	0	1	0	0	1	Response regulator	Plant-associated
A0A7Y2SP24	Micrococcaceae	0	0	1	0	0	1	CHAT domain-containing protein	Plant-associated
A0A7Y2W094	Mycobacteriaceae	0	0	1	0	0	1		Plant-associated
A0A7Y2XIG4	Burkholderiaceae	0	0	1	0	0	1	RNA-binding S4 domain-containing protein	Plant-associated
A0A7Y2XIG4	Mycobacteriaceae	0	0	1	0	0	1	RNA-binding S4 domain-containing protein	Plant-associated
A0A7Y2XIG4	Rhizobiaceae-A	0	0	1	0	0	1	RNA-binding S4 domain-containing protein	Plant-associated
A0A7Y2Y738	Pseudomonadaceae	0	0	1	0	0	1	OmpA family protein	Plant-associated
A0A7Y3AGZ2	Burkholderiaceae	0	0	1	0	0	1	Histidine kinase	Plant-associated
A0A7Y3AH66	Micrococcaceae	0	0	1	0	0	1	Tripartite tricarboxylate transporter TctB family protein	Plant-associated
A0A7Y3CWG4	Burkholderiaceae	0	0	1	0	0	1	GGDEF domain-containing protein	Plant-associated
A0A7Y3CWG4	Xanthomonadaceae	0	0	1	0	0	1	GGDEF domain-containing protein	Plant-associated
A0A7Y3DJM1	Mycobacteriaceae	0	0	1	0	0	1	Maleylpyruvate isomerase family mycothiol-dependent enzyme	Plant-associated
A0A7Y3E9W6	Burkholderiaceae	0	0	1	0	0	1	YihY/virulence factor BrkB family protein	Plant-associated
A0A7Y3ECZ9	Mycobacteriaceae	0	0	1	0	0	1	Multicopper oxidase domain-containing protein	Plant-associated
A0A7Y3EEW3	Xanthomonadaceae	0	0	1	0	0	1	Histone deacetylase	Plant-associated
A0A7Y3EMA2	Rhizobiaceae-A	0	0	1	0	0	1	Peptide chain release factor N(5)-glutamine methyltransferase	Plant-associated
A0A7Y3EXF9	Pseudomonadaceae	0	0	1	0	0	1	Uncharacterized protein	Plant-associated
A0A7Y3GCC1	Burkholderiaceae	0	0	1	0	0	1	Alpha/beta hydrolase	Plant-associated
A0A7Y3GVM7	Rhizobiaceae-A	0	0	1	0	0	1	Transcriptional regulator	Plant-associated
A0A7Y3H097	Flavobacteriaceae	0	0	1	0	0	1	Sigma-70 family RNA polymerase sigma factor	Plant-associated
A0A7Y3IBK3	Burkholderiaceae	0	0	1	0	0	1	YncE family protein	Plant-associated
A0A7Y3IBK3	Flavobacteriaceae	0	0	1	0	0	1	YncE family protein	Plant-associated
A0A7Y3IBK3	Pseudomonadaceae	0	0	1	0	0	1	YncE family protein	Plant-associated
A0A7Y3IIT7	Burkholderiaceae	0	0	1	0	0	1	HAD family hydrolase	Plant-associated
A0A7Y3IIT7	Pseudomonadaceae	0	0	1	0	0	1	HAD family hydrolase	Plant-associated
A0A7Y3IYS6	Burkholderiaceae	0	0	1	0	0	1	Hpt domain-containing protein	Plant-associated
A0A7Y3IYS6	Pseudomonadaceae	0	0	1	0	0	1	Hpt domain-containing protein	Plant-associated
A0A7Y3K1S6	Pseudomonadaceae	0	0	1	0	0	1	Allophanate hydrolase	Plant-associated
A0A7Y3L8S3	Mycobacteriaceae	0	0	1	0	0	1	Uncharacterized protein	Plant-associated
A0A7Y3LA93	Pseudomonadaceae	0	0	1	0	0	1	Flagellar motor switch protein FliN	Plant-associated
A0A7Y3LI89	Rhizobiaceae-A	0	0	1	0	0	1	SMC-Scp complex subunit ScpB	Plant-associated
A0A7Y3M6S8	Mycobacteriaceae	0	0	1	0	0	1	Superoxide dismutase [Cu-Zn]	Plant-associated
A0A7Y3M8Y6	Micrococcaceae	0	0	1	0	0	1	Class D sortase	Plant-associated
A0A7Y3MP95	Micrococcaceae	0	0	1	0	0	1	50S ribosomal protein L33	Plant-associated
A0A7Y3MRH3	Weeksellaceae	0	0	1	0	0	1	Isoaspartyl peptidase/L-asparaginase	Plant-associated
A0A7Y3N8K9	Flavobacteriaceae	0	0	1	0	0	1	Uncharacterized protein	Plant-associated
A0A7Y3P696	Burkholderiaceae	0	0	1	0	0	1	Glyoxalase domain-containing protein	Plant-associated
A0A7Y3P696	Pseudomonadaceae	0	0	1	0	0	1	Glyoxalase domain-containing protein	Plant-associated
A0A7Y3P785	Streptomycetaceae	0	0	0	0	1	1	Uncharacterized protein	Plant-associated
A0A7Y3QCI7	Micrococcaceae	0	0	1	0	0	1	Uncharacterized protein	Plant-associated
A0A7Y3QCI7	Mycobacteriaceae	0	0	1	0	0	1	Uncharacterized protein	Plant-associated
A0A7Y3TL69	Micrococcaceae	0	0	1	0	0	1	Uncharacterized protein	Plant-associated
A0A7Y3UC66	Burkholderiaceae	0	0	0	0	1	1	Uncharacterized protein	Plant-associated
A0A7Y3UC66	Pseudomonadaceae	0	0	1	0	0	1	Uncharacterized protein	Plant-associated
A0A7Y3W6M6	Microbacteriaceae	0	0	1	0	1	2	Cupin domain-containing protein	Plant-associated
A0A7Y4BGR4	Pseudomonadaceae	0	0	1	0	0	1	Integrase_1 domain-containing protein	Plant-associated
A0A7Y4F5T6	Pseudomonadaceae	0	0	1	0	1	2	Uncharacterized protein	Plant-associated
A0A7Y4GWZ2	Microbacteriaceae	0	0	1	0	0	1	GNAT family N-acetyltransferase	Plant-associated
A0A7Y4HV16	Micrococcaceae	0	0	1	0	0	1	Uncharacterized protein	Plant-associated
A0A7Y4HWQ9	Micrococcaceae	0	0	1	0	0	1	Uncharacterized protein	Plant-associated
A0A7Y4HZK5	Micrococcaceae	0	0	1	0	0	1	Uncharacterized protein	Plant-associated
A0A7Y4I0J0	Micrococcaceae	0	0	1	0	0	1	PKD domain-containing protein	Plant-associated
A0A7Y4MEY7	Mycobacteriaceae	0	0	1	0	0	1	Succinate dehydrogenase	Plant-associated
A0A7Y4MFU1	Micrococcaceae	0	0	1	0	0	1	Uncharacterized protein	Plant-associated
A0A7Y4NKR0	Rhizobiaceae-A	0	0	1	0	0	1		Plant-associated
A0A7Y4QSG3	Rhizobiaceae-A	0	0	1	0	0	1	Flagellar P-ring protein	Plant-associated
A0A7Y4QV05	Micrococcaceae	0	0	1	0	0	1	YCII domain-containing protein	Plant-associated
A0A7Y4QV05	Pseudomonadaceae	0	0	1	0	0	1	YCII domain-containing protein	Plant-associated
A0A7Y4QV05	Rhizobiaceae-A	0	0	1	0	0	1	YCII domain-containing protein	Plant-associated
A0A7Y4RI85	Micrococcaceae	0	0	1	0	0	1	Protoheme IX farnesyltransferase	Plant-associated
A0A7Y4RMP1	Micrococcaceae	0	0	1	0	0	1	Uncharacterized protein	Plant-associated
A0A7Y4SDN0	Pseudomonadaceae	0	0	1	0	0	1	Uncharacterized protein	Plant-associated
A0A7Y4SEH2	Pseudomonadaceae	1	0	1	0	0	2	Uncharacterized protein	Plant-associated
A0A7Y4STZ0	Rhizobiaceae-A	0	0	1	0	0	1	Uncharacterized protein	Plant-associated
A0A7Y4SW19	Burkholderiaceae	0	0	1	0	0	1	Carboxypeptidase regulatory-like domain-containing protein	Plant-associated
A0A7Y4SXU2	Weeksellaceae	0	0	1	0	0	1	Uncharacterized protein	Plant-associated
A0A7Y4T2G8	Burkholderiaceae	0	0	1	0	0	1	Uncharacterized protein	Plant-associated
A0A7Y4TGZ6	Weeksellaceae	0	0	1	0	0	1	OmpA family protein	Plant-associated
A0A7Y4TJX8	Weeksellaceae	0	0	1	0	0	1	Uncharacterized protein	Plant-associated
A0A7Y4TW85	Pseudomonadaceae	0	0	1	0	0	1	Rhamnosyl O-methyltransferase	Plant-associated
A0A7Y4UGJ4	Mycobacteriaceae	0	0	1	0	0	1	SGNH_hydro domain-containing protein	Plant-associated
A0A7Y4UP05	Rhizobiaceae-A	0	0	1	0	0	1	Uncharacterized protein	Plant-associated
A0A7Y4UPV0	Pseudomonadaceae	0	0	1	0	0	1	Uncharacterized protein	Plant-associated
A0A7Y4V7T6	Burkholderiaceae	0	0	1	0	0	1	YdeI/OmpD-associated family protein	Plant-associated
A0A7Y4V7T6	Flavobacteriaceae	0	0	1	0	0	1	YdeI/OmpD-associated family protein	Plant-associated
A0A7Y4V7T6	Micrococcaceae	0	0	1	0	0	1	YdeI/OmpD-associated family protein	Plant-associated
A0A7Y4V7T6	Rhizobiaceae-A	0	0	1	0	0	1	YdeI/OmpD-associated family protein	Plant-associated
A0A7Y4V7T6	Weeksellaceae	0	0	1	0	0	1	YdeI/OmpD-associated family protein	Plant-associated
A0A7Y4VDK9	Xanthomonadaceae	0	0	1	0	0	1	Glycine cleavage system protein R	Plant-associated
A0A7Y4VJA0	Flavobacteriaceae	0	0	1	0	0	1	TGc domain-containing protein	Plant-associated
A0A7Y4WFH6	Micrococcaceae	0	0	1	0	0	1	SBP_bac_5 domain-containing protein	Plant-associated
A0A7Y4WFH6	Mycobacteriaceae	0	0	1	0	0	1	SBP_bac_5 domain-containing protein	Plant-associated
A0A7Y4WFH6	Pseudomonadaceae	0	0	1	0	0	1	SBP_bac_5 domain-containing protein	Plant-associated
A0A7Y4WFH6	Rhizobiaceae-A	0	0	1	0	0	1	SBP_bac_5 domain-containing protein	Plant-associated
A0A7Y4WUB0	Burkholderiaceae	0	0	1	0	0	1	Regulatory protein RecX	Plant-associated
A0A7Y4X727	Burkholderiaceae	0	0	1	0	0	1	CoA pyrophosphatase	Plant-associated
A0A7Y4X727	Mycobacteriaceae	0	0	1	0	0	1	CoA pyrophosphatase	Plant-associated
A0A7Y4XAC2	Alteromonadaceae	1	1	0	0	0	2	Cation:dicarboxylase symporter family transporter	Plant-associated
A0A7Y4XAC2	Burkholderiaceae	0	0	1	0	0	1	Cation:dicarboxylase symporter family transporter	Plant-associated
A0A7Y4XE79	Burkholderiaceae	0	0	1	0	0	1	DUF1232 domain-containing protein	Plant-associated
A0A7Y4XQH3	Lactobacillaceae	0	0	1	0	0	1	DUF5668 domain-containing protein	Plant-associated
A0A7Y4XSD8	Burkholderiaceae	0	0	1	0	0	1	DUF2306 domain-containing protein	Plant-associated
A0A7Y4XX24	Rhizobiaceae-A	0	0	1	0	0	1	Cobyric acid synthase	Plant-associated
A0A7Y4XX24	Xanthomonadaceae	0	0	1	0	0	1	Cobyric acid synthase	Plant-associated
A0A7Y4Y1K5	Xanthomonadaceae	0	0	1	0	0	1	DUF4398 domain-containing protein	Plant-associated
A0A7Y4Y320	Xanthomonadaceae	0	0	1	0	0	1	Uncharacterized protein	Plant-associated
A0A7Y4Y3F9	Xanthomonadaceae	0	0	1	0	0	1	Glycine zipper 2TM domain-containing protein	Plant-associated
A0A7Y4Y3H1	Xanthomonadaceae	0	0	1	0	0	1	Uncharacterized protein	Plant-associated
A0A7Y4Y9N8	Mycobacteriaceae	0	0	1	0	0	1	Alpha	Plant-associated
A0A7Y4Y9N8	Weeksellaceae	0	0	1	0	0	1	Alpha	Plant-associated
A0A7Y4Y9N8	Xanthomonadaceae	0	0	1	0	0	1	Alpha	Plant-associated
A0A7Y4YPG8	Mycobacteriaceae	0	0	1	0	0	1	50S ribosomal protein L30	Plant-associated
A0A7Y4YPG8	Pseudomonadaceae	0	0	1	0	0	1	50S ribosomal protein L30	Plant-associated
A0A7Y4Z3A3	Burkholderiaceae	0	0	1	0	0	1	M28 family peptidase	Plant-associated
A0A7Y4ZEB3	Xanthomonadaceae	0	0	1	0	0	1	Uncharacterized protein	Plant-associated
A0A7Y4ZJX4	Burkholderiaceae	0	0	1	0	0	1	Acetoin utilization protein AcuC	Plant-associated
A0A7Y4ZJX4	Xanthomonadaceae	0	0	1	0	0	1	Acetoin utilization protein AcuC	Plant-associated
A0A7Y4ZLY4	Pseudomonadaceae	0	0	1	0	0	1	Uncharacterized protein	Plant-associated
A0A7Y4ZNB2	Weeksellaceae	0	0	1	0	0	1	Carboxypeptidase regulatory-like domain-containing protein	Plant-associated
A0A7Y5A656	Lactobacillaceae	0	0	1	0	0	1	Hydroxymethylglutaryl-CoA reductase	Plant-associated
A0A7Y5B7M7	Rhizobiaceae-A	0	0	1	0	0	1	Thiamine phosphate synthase	Plant-associated
A0A7Y5B8V8	Weeksellaceae	0	0	1	0	0	1	DUF4249 domain-containing protein	Plant-associated
A0A7Y5BTG6	Lactobacillaceae	0	0	1	0	0	1	Uncharacterized protein	Plant-associated
A0A7Y5BTG6	Mycobacteriaceae	0	0	1	0	0	1	Uncharacterized protein	Plant-associated
A0A7Y5BTG6	Rhizobiaceae-A	0	0	1	0	0	1	Uncharacterized protein	Plant-associated
A0A7Y5DRA7	Micrococcaceae	0	0	1	0	0	1	MBL fold metallo-hydrolase	Plant-associated
A0A7Y5E2B6	Burkholderiaceae	0	0	1	0	0	1	DUF3047 domain-containing protein	Plant-associated
A0A7Y5EJ02	Burkholderiaceae	0	0	1	0	0	1	GGDEF domain-containing protein	Plant-associated
A0A7Y5EJ02	Pseudomonadaceae	0	0	1	0	0	1	GGDEF domain-containing protein	Plant-associated
A0A7Y5EJ02	Rhizobiaceae-A	0	0	1	0	0	1	GGDEF domain-containing protein	Plant-associated
A0A7Y5ERM7	Weeksellaceae	0	0	1	0	0	1	Uncharacterized protein	Plant-associated
A0A7Y5F485	Micrococcaceae	0	0	1	0	0	1	Sporulation protein	Plant-associated
A0A7Y5F849	Pseudomonadaceae	0	0	1	0	0	1	Alpha-galactosidase	Plant-associated
A0A7Y5FNH4	Weeksellaceae	0	0	1	0	0	1	CocE/NonD family hydrolase	Plant-associated
A0A7Y5FUT5	Pseudomonadaceae	0	0	1	0	0	1	Glycoside hydrolase family 13 protein	Plant-associated
A0A7Y5GFJ9	Burkholderiaceae	0	0	1	0	0	1	Amidohydrolase/deacetylase family metallohydrolase	Plant-associated
A0A7Y5GFJ9	Mycobacteriaceae	0	0	1	0	0	1	Amidohydrolase/deacetylase family metallohydrolase	Plant-associated
A0A7Y5GFJ9	Rhizobiaceae-A	0	0	1	0	0	1	Amidohydrolase/deacetylase family metallohydrolase	Plant-associated
A0A7Y5GYG6	Burkholderiaceae	0	0	1	0	0	1	COX15/CtaA family protein	Plant-associated
A0A7Y5HJB5	Rhizobiaceae-A	0	0	1	0	0	1	Uncharacterized protein	Plant-associated
A0A7Y5JIY0	Xanthomonadaceae	0	0	1	0	0	1	Uncharacterized protein	Plant-associated
A0A7Y5JTD4	Micrococcaceae	0	0	1	0	0	1	BcrAD_BadFG domain-containing protein	Plant-associated
A0A7Y5JTD4	Rhizobiaceae-A	0	0	1	0	0	1	BcrAD_BadFG domain-containing protein	Plant-associated
A0A7Y5KSB6	Micrococcaceae	0	0	1	0	0	1	Uncharacterized protein	Plant-associated
A0A7Y5LE23	Rhizobiaceae-A	0	0	1	0	0	1	Uncharacterized protein	Plant-associated
A0A7Y5LQ09	Xanthomonadaceae	0	0	1	0	0	1	Glutaredoxin 3	Plant-associated
A0A7Y5LT64	Weeksellaceae	0	0	1	0	0	1	Cytochrome c	Plant-associated
A0A7Y5N1N7	Micrococcaceae	0	0	1	0	0	1	Putative Ig domain-containing protein	Plant-associated
A0A7Y5N914	Burkholderiaceae	0	0	1	0	0	1	DUF1800 domain-containing protein	Plant-associated
A0A7Y5N914	Weeksellaceae	1	1	1	0	1	4	DUF1800 domain-containing protein	Plant-associated
A0A7Y5NSG5	Micrococcaceae	0	0	1	0	0	1	7	Plant-associated
A0A7Y5NVS1	Micrococcaceae	0	0	1	0	0	1	Uncharacterized protein	Plant-associated
A0A7Y5PEM4	Mycobacteriaceae	0	0	1	0	0	1	Uncharacterized protein	Plant-associated
A0A7Y5PJF3	Burkholderiaceae	0	0	1	0	0	1	PEP-CTERM system TPR-repeat protein PrsT	Plant-associated
A0A7Y5PXE7	Burkholderiaceae	0	0	1	0	0	1	Uncharacterized protein	Plant-associated
A0A7Y5Q2S2	Pseudomonadaceae	0	0	1	0	0	1	VWA domain-containing protein	Plant-associated
A0A7Y5QD20	Mycobacteriaceae	0	0	1	0	1	2	Intradiol ring-cleavage dioxygenase	Plant-associated
A0A7Y5QFM1	Burkholderiaceae	0	0	1	0	0	1	Transglycosylase SLT domain-containing protein	Plant-associated
A0A7Y5RML6	Streptomycetaceae	0	0	1	0	0	1	Cytochrome b N-terminal domain-containing protein	Plant-associated
A0A7Y5S8Q9	Burkholderiaceae	0	0	1	0	0	1	ROK family protein	Plant-associated
A0A7Y5S8Q9	Microbacteriaceae	0	0	1	0	0	1	ROK family protein	Plant-associated
A0A7Y5S8Q9	Micrococcaceae	0	0	1	0	0	1	ROK family protein	Plant-associated
A0A7Y5S8Q9	Mycobacteriaceae	0	0	1	0	0	1	ROK family protein	Plant-associated
A0A7Y5S8Q9	Rhizobiaceae-A	0	0	1	0	0	1	ROK family protein	Plant-associated
A0A7Y5STT8	Weeksellaceae	0	0	1	0	0	1	Helix-turn-helix transcriptional regulator	Plant-associated
A0A7Y5T4Y2	Micrococcaceae	0	0	1	0	0	1	DUF3151 domain-containing protein	Plant-associated
A0A7Y5T4Y2	Mycobacteriaceae	0	0	1	0	1	2	DUF3151 domain-containing protein	Plant-associated
A0A7Y5TKE2	Mycobacteriaceae	0	0	1	0	0	1	Response regulator	Plant-associated
A0A7Y5U0Z3	Rhizobiaceae-A	0	0	1	0	0	1	DUF1223 domain-containing protein	Plant-associated
A0A7Y5U0Z3	Weeksellaceae	0	0	1	0	0	1	DUF1223 domain-containing protein	Plant-associated
A0A7Y5UGW1	Burkholderiaceae	0	0	1	0	0	1	Type II/IV secretion system protein	Plant-associated
A0A7Y5WP21	Pseudomonadaceae	0	0	1	0	0	1	Type VI secretion system tube protein Hcp	Plant-associated
A0A7Y5XGY0	Mycobacteriaceae	0	0	1	0	0	1	Extracellular solute-binding protein	Plant-associated
A0A7Y5XQ29	Mycobacteriaceae	0	0	1	0	0	1	Uncharacterized protein	Plant-associated
A0A7Y5YCB1	Micrococcaceae	0	0	1	0	0	1	Uncharacterized protein	Plant-associated
A0A7Y5YNU6	Pseudomonadaceae	0	0	1	0	0	1	Type 1 fimbrial protein	Plant-associated
A0A7Y5ZEP1	Micrococcaceae	0	0	1	0	0	1	DUF6458 domain-containing protein	Plant-associated
A0A7Y6ADM7	Micrococcaceae	0	0	1	0	0	1	DivIVA domain-containing protein	Plant-associated
A0A7Y6AKH2	Micrococcaceae	0	0	1	0	0	1	Uncharacterized protein	Plant-associated
A0A7Y6AMA9	Micrococcaceae	0	0	1	0	0	1	GtrA family protein	Plant-associated
A0A7Y6CEK0	Mycobacteriaceae	0	0	1	0	0	1	Uncharacterized protein	Plant-associated
A0A7Y6CEK0	Rhizobiaceae-A	0	0	1	0	0	1	Uncharacterized protein	Plant-associated
A0A7Y6CQ65	Pseudomonadaceae	0	0	1	0	0	1	(2Fe-2S)-binding protein	Plant-associated
A0A7Y6CQ65	Rhizobiaceae-A	0	0	1	0	0	1	(2Fe-2S)-binding protein	Plant-associated
A0A7Y6CSR3	Microbacteriaceae	0	0	1	0	0	1	CinA family protein	Plant-associated
A0A7Y6CTR4	Cellulomonadaceae	1	0	0	0	0	1	Uncharacterized protein	Plant-associated
A0A7Y6CTR4	Micrococcaceae	0	0	1	0	0	1	Uncharacterized protein	Plant-associated
A0A7Y6CTR4	Mycobacteriaceae	0	0	1	0	0	1	Uncharacterized protein	Plant-associated
A0A7Y6D301	Micrococcaceae	0	0	1	0	0	1	Uncharacterized protein	Plant-associated
A0A7Y6DGB0	Pseudomonadaceae	0	0	1	0	0	1	Phage baseplate assembly protein V	Plant-associated
A0A7Y6DKJ0	Microbacteriaceae	0	0	1	0	0	1	Sec-independent protein translocase TatB	Plant-associated
A0A7Y6E474	Pseudomonadaceae	0	0	1	0	0	1	TetR/AcrR family transcriptional regulator	Plant-associated
A0A7Y6E474	Rhizobiaceae-A	0	0	1	0	0	1	TetR/AcrR family transcriptional regulator	Plant-associated
A0A7Y6E474	Weeksellaceae	0	0	1	0	0	1	TetR/AcrR family transcriptional regulator	Plant-associated
A0A7Y6E7N1	Micrococcaceae	0	0	1	0	0	1	DUF1508 domain-containing protein	Plant-associated
A0A7Y6FNG4	Mycobacteriaceae	0	0	1	0	0	1	Iron-siderophore ABC transporter substrate-binding protein	Plant-associated
A0A7Y6GWD2	Mycobacteriaceae	0	0	1	0	0	1	MbtH family protein	Plant-associated
A0A7Y6JZX9	Burkholderiaceae	0	0	1	0	0	1	Uncharacterized protein	Plant-associated
A0A7Y6NLJ9	Burkholderiaceae	0	0	1	0	0	1	Ribosomal silencing factor RsfS	Plant-associated
A0A7Y6PV68	Xanthomonadaceae	0	0	1	0	0	1	Tetratricopeptide repeat protein	Plant-associated
A0A7Y6TX65	Burkholderiaceae	0	0	1	0	0	1	Uncharacterized protein	Plant-associated
A0A7Y6YAT1	Burkholderiaceae	0	0	1	0	0	1	GGDEF domain-containing protein	Plant-associated
A0A7Y6Z035	Burkholderiaceae	0	0	1	0	0	1	Tryptophan--tRNA ligase	Plant-associated
A0A7Y6ZP32	Burkholderiaceae	0	0	1	0	0	1	DoxX family protein	Plant-associated
A0A7Y6ZP32	Pseudomonadaceae	0	0	1	0	0	1	DoxX family protein	Plant-associated
A0A7Y6ZP32	Rhizobiaceae-A	0	0	1	0	0	1	DoxX family protein	Plant-associated
A0A7Y6ZT40	Pseudomonadaceae	0	0	1	0	0	1	RHS repeat-associated core domain-containing protein	Plant-associated
A0A7Y7CWD0	Pseudomonadaceae	0	0	1	0	0	1	DUF4411 family protein	Plant-associated
A0A7Y7D653	Microbacteriaceae	0	0	1	0	0	1	Proline/glycine betaine ABC transporter permease	Plant-associated
A0A7Y7E589	Micrococcaceae	0	0	1	0	0	1	Uncharacterized protein	Plant-associated
A0A7Y7E8D4	Micrococcaceae	0	0	1	0	0	1	NUDIX hydrolase	Plant-associated
A0A7Y7GL74	Rhizobiaceae-A	0	0	1	0	0	1	Uncharacterized protein	Plant-associated
A0A7Y7HVT3	Burkholderiaceae	0	0	1	0	0	1	Uncharacterized protein	Plant-associated
A0A7Y7HZL8	Xanthomonadaceae	0	0	1	0	0	1	Phage tail P2-like protein	Plant-associated
A0A7Y7IK19	Micrococcaceae	0	0	1	0	0	1	Uncharacterized protein	Plant-associated
A0A7Y7LE37	Burkholderiaceae	0	0	1	0	0	1		Plant-associated
A0A7Y7LE37	Pseudomonadaceae	0	0	1	0	0	1		Plant-associated
A0A7Y7NF24	Burkholderiaceae	0	0	1	0	0	1	Methyl-accepting chemotaxis protein	Plant-associated
A0A7Y7NF24	Pseudomonadaceae	0	0	1	0	0	1	Methyl-accepting chemotaxis protein	Plant-associated
A0A7Y7NLE8	Xanthomonadaceae	0	0	1	0	0	1	Uncharacterized protein	Plant-associated
A0A7Y7QJR4	Mycobacteriaceae	0	0	1	0	0	1	Rhomboid family intramembrane serine protease	Plant-associated
A0A7Y7QJW1	Burkholderiaceae	0	0	1	0	0	1	HlyC/CorC family transporter	Plant-associated
A0A7Y7QJW1	Mycobacteriaceae	0	0	1	0	0	1	HlyC/CorC family transporter	Plant-associated
A0A7Y7QJW1	Pseudomonadaceae	0	0	1	0	0	1	HlyC/CorC family transporter	Plant-associated
A0A7Y7QJW1	Rhizobiaceae-A	0	0	1	0	0	1	HlyC/CorC family transporter	Plant-associated
A0A7Y7SIM1	Pseudomonadaceae	0	0	1	1	1	3	DUF3077 domain-containing protein	Plant-associated
A0A7Y7T181	Pseudomonadaceae	0	0	1	0	0	1	Uncharacterized protein	Plant-associated
A0A7Y7TQJ4	Burkholderiaceae	0	0	1	0	0	1	DUF2141 domain-containing protein	Plant-associated
A0A7Y7TQJ4	Xanthomonadaceae	0	0	1	0	0	1	DUF2141 domain-containing protein	Plant-associated
A0A7Y7TQK9	Microbacteriaceae	0	0	1	0	0	1	DJ-1/PfpI family protein	Plant-associated
A0A7Y7VUY0	Pseudomonadaceae	0	0	1	0	0	1	Uncharacterized protein	Plant-associated
A0A7Y7WQW9	Pseudomonadaceae	0	0	1	0	0	1	Uncharacterized protein	Plant-associated
A0A7Y7WRH8	Pseudomonadaceae	0	0	1	0	0	1	Uncharacterized protein	Plant-associated
A0A7Y7XXS9	Pseudomonadaceae	0	0	1	0	0	1	Uncharacterized protein	Plant-associated
A0A7Y7YGE9	Pseudomonadaceae	0	0	1	0	0	1	Pyrroloquinoline quinone biosynthesis protein PqqE	Plant-associated
A0A7Y7Z1P9	Pseudomonadaceae	0	0	1	0	0	1	Uncharacterized protein	Plant-associated
A0A7Y7ZCH3	Pseudomonadaceae	0	0	1	0	0	1	Uncharacterized protein	Plant-associated
A0A7Y8AET4	Pseudomonadaceae	0	0	1	0	0	1	YjbF family lipoprotein	Plant-associated
A0A7Y8APS5	Pseudomonadaceae	0	0	1	0	0	1	Uncharacterized protein	Plant-associated
A0A7Y8B637	Pseudomonadaceae	0	0	1	0	0	1		Plant-associated
A0A7Y8BM58	Pseudomonadaceae	0	1	1	0	0	2	Uncharacterized protein	Plant-associated
A0A7Y8C030	Xanthomonadaceae	0	0	1	0	0	1	RebB family R body protein	Plant-associated
A0A7Y8D121	Pseudomonadaceae	0	0	1	0	0	1	DUF2790 domain-containing protein	Plant-associated
A0A7Y8DW61	Burkholderiaceae	0	0	1	0	0	1		Plant-associated
A0A7Y8EL74	Burkholderiaceae	0	0	1	0	0	1	Uncharacterized protein	Plant-associated
A0A7Y8EL74	Pseudomonadaceae	0	0	1	0	1	2	Uncharacterized protein	Plant-associated
A0A7Y8FLP5	Pseudomonadaceae	0	0	1	0	0	1	Phage tail protein	Plant-associated
A0A7Y8GKJ8	Xanthomonadaceae	0	0	1	0	0	1	Uncharacterized protein	Plant-associated
A0A7Y8HYQ5	Micrococcaceae	0	0	1	0	0	1	ATP-dependent Clp protease ATP-binding subunit	Plant-associated
A0A7Y8I1E4	Weeksellaceae	0	0	1	0	0	1	YceI family protein	Plant-associated
A0A7Y8I2R0	Burkholderiaceae	0	0	1	0	0	1	Alpha/beta hydrolase	Plant-associated
A0A7Y8I2R0	Caulobacteraceae	1	0	0	0	0	1	Alpha/beta hydrolase	Plant-associated
A0A7Y8I2R0	Micrococcaceae	0	0	1	0	0	1	Alpha/beta hydrolase	Plant-associated
A0A7Y8I2R0	Rhizobiaceae-A	0	0	1	0	0	1	Alpha/beta hydrolase	Plant-associated
A0A7Y8I4A9	Burkholderiaceae	0	0	1	0	0	1	Sigma-70 family RNA polymerase sigma factor	Plant-associated
A0A7Y8I4A9	Pseudomonadaceae	0	0	1	0	0	1	Sigma-70 family RNA polymerase sigma factor	Plant-associated
A0A7Y8IF51	Pseudomonadaceae	0	0	1	0	0	1	Endonuclease III	Plant-associated
A0A7Y8IYJ8	Rhizobiaceae-A	0	0	1	0	0	1	Gfo/Idh/MocA family oxidoreductase	Plant-associated
A0A7Y8JAN5	Burkholderiaceae	0	0	1	0	0	1	Uncharacterized protein	Plant-associated
A0A7Y8JEW5	Burkholderiaceae	0	0	1	0	0	1	Histidine kinase	Plant-associated
A0A7Y8L5N9	Burkholderiaceae	0	0	1	0	0	1	AAA family ATPase	Plant-associated
A0A7Y8LKG3	Burkholderiaceae	0	0	1	0	0	1	Histidine kinase	Plant-associated
A0A7Y8LKG3	Pseudomonadaceae	0	0	1	0	0	1	Histidine kinase	Plant-associated
A0A7Y8LKG3	Xanthomonadaceae	0	0	1	0	0	1	Histidine kinase	Plant-associated
A0A7Y8M9E2	Xanthomonadaceae	0	0	1	0	0	1	TonB-dependent receptor	Plant-associated
A0A7Y8MBI3	Rhizobiaceae-A	0	0	1	0	0	1	DUF2333 family protein	Plant-associated
A0A7Y8MQZ9	Burkholderiaceae	0	0	1	0	0	1	DUF2975 domain-containing protein	Plant-associated
A0A7Y8N4V3	Pseudomonadaceae	0	0	1	0	0	1	Uncharacterized protein	Plant-associated
A0A7Y8NNQ6	Pseudomonadaceae	0	0	1	0	0	1		Plant-associated
A0A7Y8NNQ6	Xanthomonadaceae	0	0	1	0	0	1		Plant-associated
A0A7Y8RQ45	Pseudomonadaceae	0	0	1	0	0	1	Lytic polysaccharide monooxygenase	Plant-associated
A0A7Y8VJR2	Xanthomonadaceae	0	0	1	0	0	1	Uncharacterized protein	Plant-associated
A0A7Y8XZR5	Weeksellaceae	0	0	1	0	0	1	YARHG domain-containing protein	Plant-associated
A0A7Y8Y6C9	Micrococcaceae	0	0	1	0	0	1	LPXTG cell wall anchor domain-containing protein	Plant-associated
A0A7Y8ZKM0	Pseudomonadaceae	0	0	1	0	0	1		Plant-associated
A0A7Y9AUJ6	Pseudomonadaceae	0	0	1	0	0	1	EAL domain-containing protein (Putative c-di-GMP-specific phosphodiesterase class I)/GGDEF domain-containing protein	Plant-associated
A0A7Y9B1Q1	Weeksellaceae	0	0	1	0	0	1	Uncharacterized protein	Plant-associated
A0A7Y9BEW4	Burkholderiaceae	0	0	1	0	0	1	Tyrosine-type recombinase/integrase	Plant-associated
A0A7Y9BW65	Micrococcaceae	0	0	1	0	0	1	DUF969 domain-containing protein	Plant-associated
A0A7Y9BW65	Pseudomonadaceae	0	0	1	0	0	1	DUF969 domain-containing protein	Plant-associated
A0A7Y9DJX0	Mycobacteriaceae	0	0	1	0	0	1	HTH iclR-type domain-containing protein	Plant-associated
A0A7Y9DY85	Mycobacteriaceae	0	0	1	0	0	1	Uncharacterized protein	Plant-associated
A0A7Y9DZQ8	Micrococcaceae	0	0	1	0	0	1	Amidase	Plant-associated
A0A7Y9DZQ8	Rhizobiaceae-A	0	0	1	0	0	1	Amidase	Plant-associated
A0A7Y9E8A2	Pseudomonadaceae	0	0	1	0	0	1	Uncharacterized protein	Plant-associated
A0A7Y9ERV8	Burkholderiaceae	0	0	1	0	0	1	Integrase	Plant-associated
A0A7Y9F1R3	Micrococcaceae	0	0	1	0	0	1	Putative membrane protein YesL	Plant-associated
A0A7Y9G488	Xanthomonadaceae	0	0	1	0	1	2		Plant-associated
A0A7Y9HTR2	Weeksellaceae	0	0	1	0	0	1	Uncharacterized protein	Plant-associated
A0A7Y9I7W9	Rhizobiaceae-A	0	0	1	0	0	1	Uncharacterized protein	Plant-associated
A0A7Y9IGR1	Micrococcaceae	0	0	1	0	0	1		Plant-associated
A0A7Y9IVQ2	Xanthomonadaceae	0	0	1	0	0	1	FdhD protein	Plant-associated
A0A7Y9J1F1	Xanthomonadaceae	0	0	1	0	0	1	Uncharacterized protein	Plant-associated
A0A7Y9LBD3	Cellulomonadaceae	1	0	0	0	0	1	DNA-directed RNA polymerase specialized sigma24 family protein	Plant-associated
A0A7Y9LBD3	Mycobacteriaceae	0	0	1	0	0	1	DNA-directed RNA polymerase specialized sigma24 family protein	Plant-associated
A0A7Y9LBD8	Mycobacteriaceae	0	0	1	0	0	1	Uncharacterized protein	Plant-associated
A0A7Y9PEN6	Micrococcaceae	0	0	1	0	0	1	Death-on-curing protein	Plant-associated
A0A7Y9PEN6	Xanthomonadaceae	0	0	1	0	0	1	Death-on-curing protein	Plant-associated
A0A7Y9QV27	Xanthomonadaceae	0	0	1	0	0	1	Uncharacterized protein	Plant-associated
A0A7Y9QVL3	Microbacteriaceae	0	0	1	0	0	1		Plant-associated
A0A7Y9RI47	Xanthomonadaceae	0	0	1	0	0	1	Glucose-1-phosphate cytidylyltransferase	Plant-associated
A0A7Y9S3B6	Microbacteriaceae	0	0	1	0	0	1	Uncharacterized protein	Plant-associated
A0A7Y9S5K8	Burkholderiaceae	0	0	1	0	0	1	Enamine deaminase RidA (YjgF/YER057c/UK114 family)	Plant-associated
A0A7Y9S5K8	Mycobacteriaceae	0	0	1	0	0	1	Enamine deaminase RidA (YjgF/YER057c/UK114 family)	Plant-associated
A0A7Y9S5K8	Pseudomonadaceae	0	0	1	0	0	1	Enamine deaminase RidA (YjgF/YER057c/UK114 family)	Plant-associated
A0A7Y9S5R7	Micrococcaceae	0	0	1	0	0	1	Putative membrane protein	Plant-associated
A0A7Y9S745	Mycobacteriaceae	0	0	1	0	0	1	Uncharacterized protein YndB with AHSA1/START domain	Plant-associated
A0A7Y9S745	Rhizobiaceae-A	0	0	1	0	0	1	Uncharacterized protein YndB with AHSA1/START domain	Plant-associated
A0A7Y9T2G3	Burkholderiaceae	0	0	1	0	0	1	Quinol monooxygenase YgiN	Plant-associated
A0A7Y9T2G3	Pseudomonadaceae	0	0	1	0	0	1	Quinol monooxygenase YgiN	Plant-associated
A0A7Y9VHD4	Burkholderiaceae	0	0	1	0	0	1		Plant-associated
A0A7Y9VHX4	Burkholderiaceae	0	0	1	0	0	1		Plant-associated
A0A7Y9VHX4	Xanthomonadaceae	0	0	1	0	0	1		Plant-associated
A0A7Y9WJF3	Pseudomonadaceae	0	0	1	0	0	1	Uncharacterized protein	Plant-associated
A0A7Y9WKP7	Burkholderiaceae	0	0	1	0	0	1	LmbE family N-acetylglucosaminyl deacetylase	Plant-associated
A0A7Y9YGZ1	Mycobacteriaceae	0	0	1	0	0	1	Alkane 1-monooxygenase	Plant-associated
A0A7Z0A3G4	Burkholderiaceae	0	0	1	0	0	1		Plant-associated
A0A7Z0A3G4	Rhizobiaceae-A	0	0	1	0	0	1		Plant-associated
A0A7Z0A5K2	Mycobacteriaceae	0	0	1	0	0	1		Plant-associated
A0A7Z0A5K2	Pseudomonadaceae	0	0	1	0	0	1		Plant-associated
A0A7Z0ACV4	Burkholderiaceae	0	0	1	0	0	1		Plant-associated
A0A7Z0AKD1	Pseudomonadaceae	0	0	1	0	0	1		Plant-associated
A0A7Z0AKR7	Pseudomonadaceae	0	0	1	0	0	1		Plant-associated
A0A7Z0AS54	Pseudomonadaceae	0	0	1	0	0	1	Uncharacterized protein	Plant-associated
A0A7Z0CAY9	Xanthomonadaceae	0	0	1	0	0	1		Plant-associated
A0A7Z0CF13	Xanthomonadaceae	0	0	0	0	1	1		Plant-associated
A0A7Z0CP48	Micrococcaceae	0	0	1	0	0	1		Plant-associated
A0A7Z0DY16	Rhizobiaceae-A	0	0	1	0	0	1	Flagellar basal-body rod protein FlgG	Plant-associated
A0A7Z0FMV2	Pseudomonadaceae	0	0	1	0	0	1		Plant-associated
A0A7Z0HRK3	Burkholderiaceae	0	0	1	0	0	1	Antibiotic biosynthesis monooxygenase	Plant-associated
A0A7Z0HRK3	Mycobacteriaceae	0	0	1	0	0	1	Antibiotic biosynthesis monooxygenase	Plant-associated
A0A7Z0HRK3	Rhizobiaceae-A	0	0	1	0	0	1	Antibiotic biosynthesis monooxygenase	Plant-associated
A0A7Z0HUS3	Lactobacillaceae	0	0	1	0	0	1	Metaphase chromosome protein 1	Plant-associated
A0A7Z0HYZ7	Burkholderiaceae	0	0	1	0	0	1	DUF2905 domain-containing protein	Plant-associated
A0A7Z0I1Z3	Burkholderiaceae	0	0	1	0	0	1	MotA/TolQ/ExbB proton channel family protein	Plant-associated
A0A7Z0I3R0	Caulobacteraceae	1	0	0	0	0	1	Type II toxin-antitoxin system RelE/ParE family toxin	Plant-associated
A0A7Z0IHC0	Mycobacteriaceae	0	0	1	0	0	1	Uncharacterized protein	Plant-associated
A0A7Z0IJL6	Burkholderiaceae	0	0	1	0	0	1	Pimeloyl-ACP methyl ester carboxylesterase	Plant-associated
A0A7Z0IJL6	Mycobacteriaceae	0	0	1	0	0	1	Pimeloyl-ACP methyl ester carboxylesterase	Plant-associated
A0A7Z0IJL6	Pseudomonadaceae	0	0	1	0	0	1	Pimeloyl-ACP methyl ester carboxylesterase	Plant-associated
A0A7Z0IK72	Micrococcaceae	0	0	1	0	0	1	Uncharacterized protein	Plant-associated
A0A7Z0IK72	Xanthomonadaceae	0	0	1	0	0	1	Uncharacterized protein	Plant-associated
A0A7Z0J3V6	Micrococcaceae	0	0	1	0	0	1	Uncharacterized protein	Plant-associated
A0A7Z0JJC2	Micrococcaceae	0	0	1	0	0	1		Plant-associated
A0A7Z0KDB2	Micrococcaceae	0	0	1	0	0	1	Uncharacterized protein	Plant-associated
A0A7Z0MMI4	Xanthomonadaceae	0	0	1	0	0	1	DUF4398 domain-containing protein	Plant-associated
A0A7Z0PQ68	Bacillaceae-G	0	0	1	0	0	1		Plant-associated
A0A7Z0PUA3	Mycobacteriaceae	0	0	1	0	0	1	DUF742 domain-containing protein	Plant-associated
A0A7Z0Q158	Acetobacteraceae	1	0	0	0	0	1	DNA-3-methyladenine glycosylase I	Plant-associated
A0A7Z0Q158	Burkholderiaceae	0	0	1	0	0	1	DNA-3-methyladenine glycosylase I	Plant-associated
A0A7Z0Q158	Xanthomonadaceae	0	0	1	0	0	1	DNA-3-methyladenine glycosylase I	Plant-associated
A0A7Z0QE20	Rhizobiaceae-A	0	0	1	0	0	1	Uncharacterized protein	Plant-associated
A0A7Z0QMP4	Xanthomonadaceae	0	0	1	0	0	1	Uncharacterized protein	Plant-associated
A0A7Z0T1E4	Pseudomonadaceae	0	0	1	0	0	1	Pyrroloquinoline quinone biosynthesis protein PqqE	Plant-associated
A0A7Z0V3J5	Micrococcaceae	0	0	1	0	0	1		Plant-associated
A0A7Z0VEM5	Rhizobiaceae-A	0	0	1	0	0	1	Uncharacterized protein	Plant-associated
A0A7Z0WX68	Xanthomonadaceae	0	0	1	0	0	1	Flagellar hook-length control protein FliK	Plant-associated
A0A7Z0ZHF3	Burkholderiaceae	0	0	1	0	0	1		Plant-associated
A0A7Z1AHV9	Mycobacteriaceae	0	0	1	0	0	1	Cation:proton antiporter	Plant-associated
A0A7Z1CCR7	Burkholderiaceae	0	0	1	0	0	1		Plant-associated
A0A7Z1G019	Bacillaceae-G	0	0	1	0	1	2	Uncharacterized protein	Plant-associated
A0A7Z1G3T4	Bacillaceae-G	0	0	1	0	0	1	AraC family transcriptional regulator	Plant-associated
A0A7Z1GCB7	Burkholderiaceae	0	0	1	0	0	1		Plant-associated
A0A7Z1GCB7	Pseudomonadaceae	0	0	1	0	0	1		Plant-associated
A0A7Z1JMY7	Bacillaceae-G	0	0	0	0	1	1	Uncharacterized protein	Plant-associated
A0A7Z1KXN9	Pseudomonadaceae	0	0	1	1	1	3		Plant-associated
A0A7Z1M9V9	Xanthomonadaceae	0	0	1	0	0	1	Alpha/beta hydrolase	Plant-associated
A0A7Z1Q7B2	Bacillaceae-G	0	0	1	0	0	1	Carbon starvation induced protein CsiD	Plant-associated
A0A7Z1SGW8	Xanthomonadaceae	0	0	1	0	0	1	Uncharacterized protein	Plant-associated
A0A7Z1UWA8	Rhizobiaceae-A	0	0	1	0	0	1		Plant-associated
A0A7Z1UZN4	Burkholderiaceae	0	0	1	0	0	1		Plant-associated
A0A7Z1V6M8	Rhizobiaceae-A	0	0	1	0	0	1		Plant-associated
A0A7Z1ZCU7	Xanthomonadaceae	0	0	1	0	0	1		Plant-associated
A0A7Z2B9U4	Bacillaceae-G	0	0	1	1	0	2	EamA family transporter RarD	Plant-associated
A0A7Z2G0H0	Bacillaceae	0	0	1	0	0	1	Uncharacterized protein	Plant-associated
A0A7Z2GQA4	Burkholderiaceae	0	0	1	0	0	1	H-NS histone family protein	Plant-associated
A0A7Z2IHC0	Burkholderiaceae	0	0	1	0	0	1	Uncharacterized protein	Plant-associated
A0A7Z2JG91	Burkholderiaceae	0	0	1	0	0	1	Uncharacterized protein	Plant-associated
A0A7Z2KX39	Pseudomonadaceae	0	0	1	0	0	1	Uncharacterized protein	Plant-associated
A0A7Z2L7X5	Pseudomonadaceae	0	0	1	0	0	1	Uncharacterized protein	Plant-associated
A0A7Z2LAC0	Pseudomonadaceae	0	0	1	0	0	1	Uncharacterized protein	Plant-associated
A0A7Z2LC91	Pseudomonadaceae	0	0	1	0	0	1	Uncharacterized protein	Plant-associated
A0A7Z2LG90	Pseudomonadaceae	0	0	1	0	0	1	Uncharacterized protein	Plant-associated
A0A7Z2MY39	Rhizobiaceae-A	0	0	1	0	0	1	Fructoselysine 6-kinase	Plant-associated
A0A7Z2QY75	Pseudomonadaceae	0	0	1	0	0	1	Sulfotransferase family protein	Plant-associated
A0A7Z2QZ02	Pseudomonadaceae	0	0	1	0	0	1	Uncharacterized protein	Plant-associated
A0A7Z2RET3	Pseudomonadaceae	0	0	1	0	0	1	Uncharacterized protein	Plant-associated
A0A7Z2S5J3	Pseudomonadaceae	0	0	1	0	0	1	C-type cytochrome	Plant-associated
A0A7Z2T1E9	Burkholderiaceae	0	0	1	0	0	1	AAA family ATPase	Plant-associated
A0A7Z2TMJ6	Burkholderiaceae	0	0	1	0	0	1		Plant-associated
A0A7Z2VE21	Xanthomonadaceae	0	0	1	0	0	1	Uncharacterized protein	Plant-associated
A0A7Z2W0K0	Burkholderiaceae	0	0	1	0	0	1	DUF2069 domain-containing protein	Plant-associated
A0A7Z2Y1H3	Pseudomonadaceae	0	0	1	0	0	1	Uncharacterized protein	Plant-associated
A0A7Z2YMR5	Pseudomonadaceae	0	0	1	0	0	1		Plant-associated
A0A7Z2ZH89	Xanthomonadaceae	0	0	1	0	0	1	Uncharacterized protein	Plant-associated
A0A7Z2ZHW3	Xanthomonadaceae	0	0	1	0	0	1	Uncharacterized protein	Plant-associated
A0A7Z2ZI04	Xanthomonadaceae	0	0	1	0	0	1	Uncharacterized protein	Plant-associated
A0A7Z2ZW53	Micrococcaceae	0	0	1	0	0	1	Uncharacterized protein	Plant-associated
A0A7Z3AWX0	Pseudomonadaceae	0	0	1	0	0	1	Uncharacterized protein	Plant-associated
A0A7Z3BIT0	Xanthomonadaceae	0	0	1	0	0	1	Uncharacterized protein	Plant-associated
A0A7Z3CAK2	Pseudomonadaceae	0	0	1	1	0	2	DUF1190 domain-containing protein	Plant-associated
A0A7Z3TRJ5	Burkholderiaceae	0	0	1	0	0	1	SRPBCC domain-containing protein	Plant-associated
A0A7Z3TRJ5	Micrococcaceae	0	0	1	0	0	1	SRPBCC domain-containing protein	Plant-associated
A0A7Z3TRJ5	Weeksellaceae	0	0	1	0	0	1	SRPBCC domain-containing protein	Plant-associated
A0A7Z6PS48	Mycobacteriaceae	0	0	1	0	0	1	DUF2273 domain-containing protein	Plant-associated
A0A7Z6U668	Pseudomonadaceae	0	0	1	0	0	1	Uncharacterized protein	Plant-associated
A0A7Z6U8C4	Pseudomonadaceae	0	0	1	0	0	1	Uncharacterized protein	Plant-associated
A0A7Z6USF7	Burkholderiaceae	0	0	1	0	0	1	Uncharacterized protein	Plant-associated
A0A7Z6UW58	Pseudomonadaceae	0	0	1	0	0	1	Putative cobalt transporter subunit CbtB	Plant-associated
A0A7Z6XRJ9	Pseudomonadaceae	0	0	1	0	0	1	Cytochrome c oxidase	Plant-associated
A0A7Z6ZDI4	Xanthomonadaceae	0	0	1	0	0	1	Histidine biosynthesis protein HisIE	Plant-associated
A0A7Z7BYB1	Microbacteriaceae	0	0	1	0	0	1	Uncharacterized protein	Plant-associated
A0A7Z7FUE9	Microbacteriaceae	0	0	1	0	0	1	SpoIIIJ-associated protein	Plant-associated
A0A7Z7FUE9	Micrococcaceae	0	0	1	0	0	1	SpoIIIJ-associated protein	Plant-associated
A0A7Z7I102	Weeksellaceae	0	0	1	0	0	1	Short chain dehydrogenase	Plant-associated
A0A7Z7J259	Xanthomonadaceae	0	0	1	0	0	1	Membrane protein	Plant-associated
A0A7Z7J3B6	Xanthomonadaceae	0	0	1	0	0	1	Uncharacterized protein	Plant-associated
A0A7Z7J5A5	Xanthomonadaceae	0	0	1	0	0	1	Uncharacterized protein	Plant-associated
A0A7Z7N3N7	Burkholderiaceae	0	0	1	0	0	1	Uncharacterized protein	Plant-associated
A0A7Z7N6D7	Burkholderiaceae	0	0	1	0	0	1	FoF1-type ATP synthase assembly protein I	Plant-associated
A0A7Z7NI60	Xanthomonadaceae	0	0	1	0	0	1	Uncharacterized protein	Plant-associated
A0A7Z7PC74	Rhizobiaceae-A	0	0	1	0	0	1		Plant-associated
A0A7Z8G6E5	Bacillaceae-G	0	0	0	0	1	1	Uncharacterized protein	Plant-associated
A0A7Z8L4M6	Micrococcaceae	1	0	1	0	0	2	FA_desaturase domain-containing protein	Plant-associated
A0A7Z8L4M6	Mycobacteriaceae	0	0	1	0	1	2	FA_desaturase domain-containing protein	Plant-associated
A0A7Z8RLN8	Bacillaceae-G	0	0	0	0	1	1	Phr family secreted Rap phosphatase inhibitor	Plant-associated
A0A7Z8RYE1	Pseudomonadaceae	0	0	1	0	0	1	HNHc domain-containing protein	Plant-associated
A0A7Z8Z9X2	Burkholderiaceae	0	0	1	0	0	1	O-succinylbenzoic acid--CoA ligase	Plant-associated
A0A7Z9IQV6	Pseudomonadaceae	0	0	1	0	0	1	Uncharacterized protein	Plant-associated
A0A7Z9IQV6	Xanthomonadaceae	0	0	1	0	0	1	Uncharacterized protein	Plant-associated
A0A7Z9ITV1	Mycobacteriaceae	0	0	1	0	0	1	Mercuric transport protein periplasmic component	Plant-associated
A0A7Z9JP97	Rhizobiaceae-A	0	0	1	0	0	1	ABC transporter ATP-binding protein	Plant-associated
A0A7Z9N5L7	Microbacteriaceae	0	0	1	0	0	1	LamG domain-containing protein	Plant-associated
A0A7Z9QKS3	Burkholderiaceae	0	0	1	0	0	1	Tetratricopeptide repeat protein	Plant-associated
A0A7Z9R3D0	Mycobacteriaceae	0	0	1	0	0	1	Uncharacterized protein	Plant-associated
A0A7Z9U4J7	Xanthomonadaceae	0	0	1	0	0	1		Plant-associated
A0A7Z9W0G4	Burkholderiaceae	0	0	1	0	0	1	Polyphosphate kinase	Plant-associated
A0A7Z9XRN2	Burkholderiaceae	0	0	1	0	0	1	17kDa_Anti_2 domain-containing protein	Plant-associated
A0A7Z9YW15	Micrococcaceae	0	0	1	0	0	1	Histidine kinase	Plant-associated
A0A800A3Q1	Micrococcaceae	0	0	1	0	0	1	Ribosomal RNA small subunit methyltransferase A	Plant-associated
A0A800AZD0	Weeksellaceae	0	0	1	0	0	1	Uncharacterized protein	Plant-associated
A0A800BPY1	Burkholderiaceae	0	0	1	0	0	1	GTP_EFTU_D3 domain-containing protein	Plant-associated
A0A800BQB4	Microbacteriaceae	0	0	1	0	0	1	Phosphatidate cytidylyltransferase	Plant-associated
A0A800BQB4	Mycobacteriaceae	0	0	1	0	0	1	Phosphatidate cytidylyltransferase	Plant-associated
A0A800BQB4	Pseudomonadaceae	0	0	1	0	0	1	Phosphatidate cytidylyltransferase	Plant-associated
A0A800BQB4	Xanthomonadaceae	0	0	1	0	0	1	Phosphatidate cytidylyltransferase	Plant-associated
A0A800D7M2	Bacillaceae-G	0	0	1	0	1	2	Cohesin domain-containing protein	Plant-associated
A0A800DA72	Micrococcaceae	0	0	1	0	0	1	Twin-arginine translocation signal domain-containing protein	Plant-associated
A0A800EPX8	Pseudomonadaceae	0	0	1	0	0	1	Uncharacterized protein	Plant-associated
A0A800ET43	Pseudomonadaceae	0	0	1	0	0	1	4-hydroxy-3-methylbut-2-enyl diphosphate reductase	Plant-associated
A0A800F136	Pseudomonadaceae	0	0	1	0	0	1	Uncharacterized protein	Plant-associated
A0A800F880	Burkholderiaceae	0	0	1	0	0	1	Cyclic nucleotide-binding domain-containing protein	Plant-associated
A0A800FYZ0	Pseudomonadaceae	0	0	1	0	0	1	Class A beta-lactamase-related serine hydrolase	Plant-associated
A0A800G4T8	Pseudomonadaceae	0	0	1	0	0	1	Uncharacterized protein	Plant-associated
A0A800IFL6	Burkholderiaceae	0	0	1	0	0	1	2Fe-2S iron-sulfur cluster binding domain-containing protein	Plant-associated
A0A800IFL6	Mycobacteriaceae	0	0	1	0	0	1	2Fe-2S iron-sulfur cluster binding domain-containing protein	Plant-associated
A0A800IFL6	Xanthomonadaceae	0	0	1	0	0	1	2Fe-2S iron-sulfur cluster binding domain-containing protein	Plant-associated
A0A800IIV9	Flavobacteriaceae	0	0	1	0	0	1	ATP-binding cassette domain-containing protein	Plant-associated
A0A800J7N1	Burkholderiaceae	0	0	1	0	0	1	Sensor histidine kinase	Plant-associated
A0A800JC98	Burkholderiaceae	0	0	1	0	0	1	Uncharacterized protein	Plant-associated
A0A800JJ48	Burkholderiaceae	0	0	1	0	0	1	ATP-dependent Clp protease adapter ClpS	Plant-associated
A0A800K3W7	Burkholderiaceae	0	0	1	0	0	1	OmpA-like domain-containing protein	Plant-associated
A0A800LW52	Pseudomonadaceae	0	0	1	0	0	1	Prephenate dehydrogenase	Plant-associated
A0A800MFY9	Burkholderiaceae	0	0	1	0	0	1	DUF4863 family protein	Plant-associated
A0A800N9D7	Bacillaceae-G	0	0	0	0	1	1	Manganese catalase	Plant-associated
A0A803JIP6	Xanthomonadaceae	0	0	1	0	0	1	Peptidase S1 domain-containing protein	Plant-associated
A0A803KRG8	Micrococcaceae	0	0	1	0	0	1	COX2_CUA domain-containing protein	Plant-associated
A0A803LTV0	Bacillaceae	0	0	1	0	0	1	Aminotran_1_2 domain-containing protein	Plant-associated
A0A803MU98	Burkholderiaceae	0	0	1	0	0	1	Uncharacterized protein	Plant-associated
A0A803MU98	Pseudomonadaceae	0	0	1	0	0	1	Uncharacterized protein	Plant-associated
A0A803NA27	Burkholderiaceae	0	0	1	0	0	1	Ldh_1_N domain-containing protein	Plant-associated
A0A803T6Z4	Microbacteriaceae	0	0	1	0	0	1	Glutathione transferase	Plant-associated
A0A803T6Z4	Micrococcaceae	0	0	1	0	0	1	Glutathione transferase	Plant-associated
A0A803T6Z4	Mycobacteriaceae	0	0	1	0	1	2	Glutathione transferase	Plant-associated
A0A804U7K8	Burkholderiaceae	0	0	1	0	0	1	VOC domain-containing protein	Plant-associated
A0A806GQ22	Microbacteriaceae	0	0	1	0	0	1	Uncharacterized protein	Plant-associated
A0A806JEY3	Pseudomonadaceae	0	0	1	0	0	1	D-ribose pyranase	Plant-associated
A0A806PV44	Pseudomonadaceae	0	0	1	0	0	1		Plant-associated
A0A807A1X6	Pseudomonadaceae	0	0	1	0	0	1	Uncharacterized protein	Plant-associated
A0A807AV24	Pseudomonadaceae	0	0	1	0	0	1	Uncharacterized protein	Plant-associated
A0A807CGP8	Burkholderiaceae	0	0	1	0	0	1	PBPb domain-containing protein	Plant-associated
A0A807K9Z0	Weeksellaceae	0	0	1	0	0	1		Plant-associated
A0A807Q1J0	Pseudomonadaceae	0	0	1	0	0	1		Plant-associated
A0A808K652	Pseudomonadaceae	0	0	1	0	0	1	TetR/AcrR family transcriptional regulator	Plant-associated
A0A809A7R3	Micrococcaceae	0	0	1	0	0	1		Plant-associated
A0A809DUM1	Burkholderiaceae	0	0	1	0	0	1	Mannose-binding lectin protein	Plant-associated
A0A809DZK9	Burkholderiaceae	0	0	1	0	0	1	Uncharacterized protein	Plant-associated
A0A809HPX9	Pseudomonadaceae	0	0	1	0	0	1	AAA domain-containing protein	Plant-associated
A0A809NLT8	Xanthomonadaceae	0	0	1	0	0	1		Plant-associated
A0A809WLT1	Mycobacteriaceae	0	0	1	0	0	1		Plant-associated
A0A809Z7X3	Rhizobiaceae-A	0	0	1	0	0	1	Uncharacterized protein	Plant-associated
A0A810KIW2	Pseudomonadaceae	0	0	1	0	0	1		Plant-associated
A0A810KY22	Burkholderiaceae	0	0	1	0	0	1	MarR family transcriptional regulator	Plant-associated
A0A810LM22	Microbacteriaceae	0	0	1	0	0	1		Plant-associated
A0A810LM22	Micrococcaceae	0	0	1	0	0	1		Plant-associated
A0A810LM22	Mycobacteriaceae	0	0	1	0	0	1		Plant-associated
A0A810NQM1	Pseudomonadaceae	0	0	1	0	0	1	50S ribosomal protein L11 methyltransferase	Plant-associated
A0A810NQM1	Rhizobiaceae-A	0	0	1	0	0	1	50S ribosomal protein L11 methyltransferase	Plant-associated
A0A810TNM7	Xanthomonadaceae	0	0	1	0	0	1		Plant-associated
A0A810XYC5	Burkholderiaceae	0	0	1	0	0	1		Plant-associated
A0A810YGR4	Pseudomonadaceae	0	0	1	0	0	1		Plant-associated
A0A810ZF78	Burkholderiaceae	0	0	1	0	0	1		Plant-associated
A0A810ZF78	Rhizobiaceae-A	0	0	1	0	0	1		Plant-associated
A0A810ZSA8	Pseudomonadaceae	0	0	1	0	0	1		Plant-associated
A0A811AJ24	Burkholderiaceae	0	0	1	0	0	1		Plant-associated
A0A811C2X8	Micrococcaceae	0	0	1	0	0	1		Plant-associated
A0A811D645	Pseudomonadaceae	0	0	1	0	0	1		Plant-associated
A0A811KLZ4	Pseudomonadaceae	0	0	1	0	0	1	Hypothetical protein	Plant-associated
A0A811MI57	Burkholderiaceae	0	0	1	0	0	1	Hypothetical protein	Plant-associated
A0A811N4T7	Flavobacteriaceae	1	1	1	1	0	4	Hypothetical protein	Plant-associated
A0A811N4T7	Weeksellaceae	0	0	1	0	0	1	Hypothetical protein	Plant-associated
A0A811NIX8	Microbacteriaceae	0	0	1	0	0	1	Hypothetical protein	Plant-associated
A0A811NIX8	Mycobacteriaceae	0	0	1	0	0	1	Hypothetical protein	Plant-associated
A0A811R131	Xanthomonadaceae	0	0	1	0	0	1	Hypothetical protein	Plant-associated
A0A811SNG6	Burkholderiaceae	0	0	1	0	0	1	Hydroxymethylglutaryl-CoA lyase	Plant-associated
A0A811SU18	Pseudomonadaceae	0	0	1	0	0	1	WAT1-related protein	Plant-associated
A0A811X6M4	Micrococcaceae	0	0	1	0	0	1		Plant-associated
A0A811X7D4	Xanthomonadaceae	0	0	1	0	0	1		Plant-associated
A0A812IDA1	Burkholderiaceae	0	0	1	0	0	1	STR6 protein	Plant-associated
A0A812JEV8	Pseudomonadaceae	0	0	1	0	0	1	SWA2 protein	Plant-associated
A0A812JEV8	Xanthomonadaceae	0	0	1	0	0	1	SWA2 protein	Plant-associated
A0A812KLH6	Pseudomonadaceae	0	0	1	1	1	3	Hypothetical protein	Plant-associated
A0A812LBT4	Microbacteriaceae	0	0	1	0	0	1	GrpE protein homolog	Plant-associated
A0A812LBT4	Micrococcaceae	0	0	1	0	0	1	GrpE protein homolog	Plant-associated
A0A812LBT4	Mycobacteriaceae	0	0	0	0	1	1	GrpE protein homolog	Plant-associated
A0A812LIE9	Microbacteriaceae	0	0	1	0	0	1	Hypothetical protein	Plant-associated
A0A812LK06	Xanthomonadaceae	0	0	1	0	0	1	Hypothetical protein	Plant-associated
A0A812MHR4	Burkholderiaceae	0	0	1	0	0	1	Abhd17b protein	Plant-associated
A0A812NWE7	Burkholderiaceae	0	0	1	0	0	1	DNA-(apurinic or apyrimidinic site) lyase	Plant-associated
A0A812P5Y9	Pseudomonadaceae	0	0	1	0	0	1	Hypothetical protein	Plant-associated
A0A812PF49	Mycobacteriaceae	0	0	1	0	0	1	BCAT5 protein	Plant-associated
A0A812PF49	Xanthobacteraceae	0	0	1	1	0	2	BCAT5 protein	Plant-associated
A0A812PHM3	Burkholderiaceae	0	0	1	0	0	1	RlmJ protein	Plant-associated
A0A812PHM3	Pseudomonadaceae	0	0	1	0	0	1	RlmJ protein	Plant-associated
A0A812PJY7	Burkholderiaceae	0	0	1	0	0	1	Pac protein	Plant-associated
A0A812PJY7	Pseudomonadaceae	0	0	1	0	0	1	Pac protein	Plant-associated
A0A812PMA8	Burkholderiaceae	0	0	1	0	0	1	tRNA-uridine aminocarboxypropyltransferase	Plant-associated
A0A812PMA8	Pseudomonadaceae	0	0	1	0	0	1	tRNA-uridine aminocarboxypropyltransferase	Plant-associated
A0A812PV50	Xanthomonadaceae	0	0	1	0	0	1	PH1 protein	Plant-associated
A0A812Q0Z4	Pseudomonadaceae	0	0	1	0	0	1	Calmodulin	Plant-associated
A0A812Q3U4	Burkholderiaceae	0	0	1	0	0	1	UREG protein	Plant-associated
A0A812Q3U4	Micrococcaceae	0	0	1	0	0	1	UREG protein	Plant-associated
A0A812Q3U4	Mycobacteriaceae	0	0	1	0	0	1	UREG protein	Plant-associated
A0A812Q3U4	Rhizobiaceae-A	0	0	1	0	0	1	UREG protein	Plant-associated
A0A812Q7F3	Bacillaceae-G	0	0	1	1	0	2	Hypothetical protein	Plant-associated
A0A812Q7F3	Burkholderiaceae	0	0	1	0	0	1	Hypothetical protein	Plant-associated
A0A812Q7F3	Pseudomonadaceae	0	0	1	0	1	2	Hypothetical protein	Plant-associated
A0A812QB90	Rhizobiaceae-A	0	0	1	0	0	1	Xdh protein	Plant-associated
A0A812T115	Pseudomonadaceae	0	0	1	0	0	1	Hypothetical protein	Plant-associated
A0A812T858	Burkholderiaceae	0	0	1	0	0	1	Phosphogluconate dehydrogenase (NADP(+)-dependent	Plant-associated
A0A812T858	Microbacteriaceae	0	0	1	0	0	1	Phosphogluconate dehydrogenase (NADP(+)-dependent	Plant-associated
A0A812T858	Micrococcaceae	0	0	1	0	0	1	Phosphogluconate dehydrogenase (NADP(+)-dependent	Plant-associated
A0A812T858	Mycobacteriaceae	0	0	1	0	0	1	Phosphogluconate dehydrogenase (NADP(+)-dependent	Plant-associated
A0A812T858	Pseudomonadaceae	0	0	1	0	0	1	Phosphogluconate dehydrogenase (NADP(+)-dependent	Plant-associated
A0A812T858	Rhizobiaceae-A	0	0	1	0	0	1	Phosphogluconate dehydrogenase (NADP(+)-dependent	Plant-associated
A0A812TBT1	Bacillaceae-G	0	0	0	0	1	1	Hypothetical protein	Plant-associated
A0A812TR20	Micrococcaceae	0	0	1	0	0	1	ApdG protein	Plant-associated
A0A812TR20	Mycobacteriaceae	0	0	1	0	0	1	ApdG protein	Plant-associated
A0A812TR20	Rhizobiaceae-A	0	0	1	0	0	1	ApdG protein	Plant-associated
A0A812V0E3	Burkholderiaceae	0	0	1	0	0	1	Hypothetical protein	Plant-associated
A0A812V0E3	Micrococcaceae	0	0	1	0	0	1	Hypothetical protein	Plant-associated
A0A812V0E3	Mycobacteriaceae	0	0	1	0	0	1	Hypothetical protein	Plant-associated
A0A812V0E3	Xanthomonadaceae	0	0	1	0	0	1	Hypothetical protein	Plant-associated
A0A812WR66	Pseudomonadaceae	0	0	1	0	0	1	Hypothetical protein	Plant-associated
A0A812X3X7	Pseudomonadaceae	0	0	1	0	0	1	ZFWD4 protein	Plant-associated
A0A813ADR7	Microbacteriaceae	0	0	1	0	0	1	DNA helicase	Plant-associated
A0A813AM57	Burkholderiaceae	0	0	1	0	1	2	PhrA protein	Plant-associated
A0A813AM57	Mycobacteriaceae	0	0	1	0	0	1	PhrA protein	Plant-associated
A0A813AM57	Pseudomonadaceae	0	0	1	0	0	1	PhrA protein	Plant-associated
A0A813AM57	Xanthomonadaceae	0	0	1	0	0	1	PhrA protein	Plant-associated
A0A813AZ14	Mycobacteriaceae	0	0	1	0	0	1	CnbA protein	Plant-associated
A0A813B557	Pseudomonadaceae	0	0	1	0	0	1	HtxA protein	Plant-associated
A0A813B8H7	Burkholderiaceae	0	0	1	0	0	1	Hypothetical protein	Plant-associated
A0A813BEJ2	Xanthobacteraceae	0	1	1	0	0	2	Hypothetical protein	Plant-associated
A0A813CUG3	Pseudomonadaceae	0	0	1	0	0	1	Hypothetical protein	Plant-associated
A0A813CUG3	Xanthomonadaceae	0	0	1	0	0	1	Hypothetical protein	Plant-associated
A0A813ETI6	Bacillaceae-G	0	0	1	0	0	1	Hypothetical protein	Plant-associated
A0A813ETI6	Micrococcaceae	0	0	1	0	0	1	Hypothetical protein	Plant-associated
A0A813ETI6	Mycobacteriaceae	0	0	1	0	0	1	Hypothetical protein	Plant-associated
A0A813ETI6	Pseudomonadaceae	0	0	1	0	0	1	Hypothetical protein	Plant-associated
A0A813ETI6	Xanthomonadaceae	0	0	1	0	0	1	Hypothetical protein	Plant-associated
A0A813G850	Mycobacteriaceae	0	0	1	0	0	1	Hypothetical protein	Plant-associated
A0A813G850	Rhizobiaceae-A	0	0	1	0	0	1	Hypothetical protein	Plant-associated
A0A813IFV3	Dermatophilaceae	1	0	0	0	0	1	Hypothetical protein	Plant-associated
A0A813IFV3	Mycobacteriaceae	0	0	1	0	0	1	Hypothetical protein	Plant-associated
A0A813IFV3	Rhizobiaceae-A	0	0	1	0	0	1	Hypothetical protein	Plant-associated
A0A813J866	Mycobacteriaceae	0	0	1	0	0	1	Hypothetical protein	Plant-associated
A0A813JGC1	Microbacteriaceae	0	0	1	0	0	1	Hypothetical protein	Plant-associated
A0A813JGC1	Micrococcaceae	0	0	1	0	0	1	Hypothetical protein	Plant-associated
A0A813JGC1	Streptomycetaceae	0	0	1	0	0	1	Hypothetical protein	Plant-associated
A0A813K7X8	Pseudomonadaceae	0	0	1	0	0	1	Hypothetical protein	Plant-associated
A0A813KLC2	Pseudomonadaceae	0	0	1	0	0	1	Hypothetical protein	Plant-associated
A0A813L064	Pseudomonadaceae	0	0	1	0	0	1	Hypothetical protein	Plant-associated
A0A813L064	Rhizobiaceae-A	0	0	1	0	0	1	Hypothetical protein	Plant-associated
A0A813M8F7	Burkholderiaceae	0	0	1	0	0	1	Hypothetical protein	Plant-associated
A0A813R087	Burkholderiaceae	0	0	1	0	0	1	Hypothetical protein	Plant-associated
A0A813W2D9	Pseudomonadaceae	0	0	1	0	0	1	Hypothetical protein	Plant-associated
A0A813WBI5	Xanthomonadaceae	0	0	1	0	0	1	Hypothetical protein	Plant-associated
A0A814CR72	Mycobacteriaceae	0	0	1	0	0	1	Hypothetical protein	Plant-associated
A0A814LJW7	Pseudomonadaceae	1	0	1	0	0	2	Hypothetical protein	Plant-associated
A0A814LJW7	Weeksellaceae	0	0	1	0	0	1	Hypothetical protein	Plant-associated
A0A814LJW7	Xanthomonadaceae	0	0	1	0	0	1	Hypothetical protein	Plant-associated
A0A814QAP6	Burkholderiaceae	0	0	1	0	0	1	Hypothetical protein	Plant-associated
A0A814RLV7	Weeksellaceae	0	0	1	0	0	1	Hypothetical protein	Plant-associated
A0A814VF73	Microbacteriaceae	0	0	1	0	0	1	Hypothetical protein	Plant-associated
A0A814VF73	Micrococcaceae	0	0	1	0	0	1	Hypothetical protein	Plant-associated
A0A814VF73	Mycobacteriaceae	0	0	1	0	0	1	Hypothetical protein	Plant-associated
A0A814VF73	Xanthomonadaceae	0	0	1	0	0	1	Hypothetical protein	Plant-associated
A0A815IGK9	Micrococcaceae	0	0	1	0	0	1	Hypothetical protein	Plant-associated
A0A815IGK9	Mycobacteriaceae	0	0	1	0	0	1	Hypothetical protein	Plant-associated
A0A815KTJ9	Burkholderiaceae	0	0	1	0	0	1	Hypothetical protein	Plant-associated
A0A815N7F9	Xanthomonadaceae	0	0	1	0	0	1	Hypothetical protein	Plant-associated
A0A816KY29	Mycobacteriaceae	0	0	1	0	0	1	(rape) hypothetical protein	Plant-associated
A0A817HC46	Pseudomonadaceae	0	0	1	0	0	1	Hypothetical protein	Plant-associated
A0A817QSS3	Pseudomonadaceae	0	0	1	0	0	1	Hypothetical protein	Plant-associated
A0A817RAL1	Burkholderiaceae	0	0	1	0	0	1	Hypothetical protein	Plant-associated
A0A817T4U8	Flavobacteriaceae	0	0	1	0	0	1	Hypothetical protein	Plant-associated
A0A817V8C9	Burkholderiaceae	0	0	1	0	0	1	Hypothetical protein	Plant-associated
A0A818BD74	Mycobacteriaceae	0	0	1	0	0	1	NAD(P)(+)--arginine ADP-ribosyltransferase	Plant-associated
A0A818I3B0	Pseudomonadaceae	0	0	1	0	0	1	Hypothetical protein	Plant-associated
A0A818I3B0	Rhizobiaceae-A	0	0	1	0	0	1	Hypothetical protein	Plant-associated
A0A818I3B0	Weeksellaceae	0	0	0	0	1	1	Hypothetical protein	Plant-associated
A0A818M3U6	Mycobacteriaceae	0	0	1	0	0	1	Hypothetical protein	Plant-associated
A0A818P192	Weeksellaceae	0	0	1	0	0	1	Hypothetical protein	Plant-associated
A0A818QQB2	Mycobacteriaceae	0	0	1	0	0	1	Hypothetical protein	Plant-associated
A0A818RJX0	Micrococcaceae	0	0	1	0	0	1	Malate synthase	Plant-associated
A0A818RJX0	Mycobacteriaceae	0	0	1	0	0	1	Malate synthase	Plant-associated
A0A818RJX0	Pseudomonadaceae	0	0	1	0	0	1	Malate synthase	Plant-associated
A0A818RJX0	Rhizobiaceae-A	0	0	1	0	0	1	Malate synthase	Plant-associated
A0A819IKR3	Micrococcaceae	0	0	1	0	0	1	Hypothetical protein	Plant-associated
A0A819IKR3	Xanthomonadaceae	0	0	1	0	0	1	Hypothetical protein	Plant-associated
A0A819XEN5	Mycobacteriaceae	0	0	1	0	0	1	Hypothetical protein	Plant-associated
A0A820BQA0	Mycobacteriaceae	0	0	1	0	0	1	Hypothetical protein	Plant-associated
A0A820C555	Listeriaceae	1	1	0	0	0	2	Hypothetical protein	Plant-associated
A0A820C555	Rhizobiaceae-A	0	0	1	0	0	1	Hypothetical protein	Plant-associated
A0A820C555	Weeksellaceae	0	0	1	0	0	1	Hypothetical protein	Plant-associated
A0A820C555	Xanthomonadaceae	0	0	1	0	0	1	Hypothetical protein	Plant-associated
A0A820FGQ2	Micrococcaceae	0	0	1	0	0	1	Hypothetical protein	Plant-associated
A0A820FGQ2	Mycobacteriaceae	0	0	1	0	0	1	Hypothetical protein	Plant-associated
A0A820FGQ2	Pseudomonadaceae	0	0	1	0	0	1	Hypothetical protein	Plant-associated
A0A820HX34	Rhizobiaceae-A	0	0	1	0	0	1	Hypothetical protein	Plant-associated
A0A821BLJ7	Burkholderiaceae	0	0	1	0	0	1	Hypothetical protein	Plant-associated
A0A821BLJ7	Micrococcaceae	0	0	1	0	0	1	Hypothetical protein	Plant-associated
A0A821BLJ7	Pseudomonadaceae	0	0	1	0	0	1	Hypothetical protein	Plant-associated
A0A821Z0T5	Pseudomonadaceae	0	0	1	0	0	1	Hypothetical protein	Plant-associated
A0A821Z0T5	Xanthomonadaceae	0	0	1	0	0	1	Hypothetical protein	Plant-associated
A0A822J651	Xanthomonadaceae	0	0	1	0	0	1		Plant-associated
A0A822JAM9	Xanthomonadaceae	0	0	1	0	0	1		Plant-associated
A0A822JG44	Xanthomonadaceae	0	0	1	0	0	1		Plant-associated
A0A822JJB2	Xanthomonadaceae	0	0	1	0	0	1		Plant-associated
A0A822JLR1	Xanthomonadaceae	0	0	1	0	0	1		Plant-associated
A0A822JMK9	Xanthomonadaceae	0	0	1	0	0	1		Plant-associated
A0A822JVS6	Xanthomonadaceae	0	0	1	0	0	1		Plant-associated
A0A822K4P0	Xanthomonadaceae	0	0	1	0	0	1		Plant-associated
A0A822K4S3	Xanthomonadaceae	0	0	1	0	0	1		Plant-associated
A0A822K682	Xanthomonadaceae	0	0	1	0	0	1		Plant-associated
A0A822K8I2	Xanthomonadaceae	0	0	1	0	0	1		Plant-associated
A0A822L6L3	Burkholderiaceae	0	0	1	0	0	1	Uncharacterized protein	Plant-associated
A0A822LPX3	Burkholderiaceae	0	0	1	0	0	1	1	Plant-associated
A0A822LPX3	Sphingomonadaceae	1	0	0	0	0	1	1	Plant-associated
A0A822LPX3	Weeksellaceae	0	0	1	0	0	1	1	Plant-associated
A0A822UYI9	Rhizobiaceae	0	0	0	0	1	1	Uncharacterized protein	Plant-associated
A0A822XWU8	Micrococcaceae	0	0	1	0	0	1	Prephenate dehydratase domain-containing protein	Plant-associated
A0A823QUS2	Burkholderiaceae	0	0	1	0	0	1		Plant-associated
A0A823WJ84	Burkholderiaceae	0	0	1	0	0	1		Plant-associated
A0A827M020	Rhizobiaceae-A	0	0	1	0	0	1	Phasin	Plant-associated
A0A828TFG1	Burkholderiaceae	0	0	1	0	0	1		Plant-associated
A0A828TFG1	Micrococcaceae	0	0	1	0	0	1		Plant-associated
A0A828X168	Bacillaceae-G	0	0	1	1	1	3	Uncharacterized protein	Plant-associated
A0A828X216	Bacillaceae-G	0	0	1	0	1	2	Uncharacterized protein	Plant-associated
A0A828X2F9	Bacillaceae-G	0	0	0	0	1	1	Transposase for insertion sequence element IS231F	Plant-associated
A0A828X3T9	Bacillaceae-G	0	0	0	0	1	1	Beta-lactamase 3	Plant-associated
A0A828X5C4	Bacillaceae-G	0	0	1	0	1	2	Uncharacterized protein	Plant-associated
A0A828X7N5	Bacillaceae-G	0	0	0	0	1	1	Uncharacterized protein	Plant-associated
A0A828X9N2	Bacillaceae-G	0	0	1	1	0	2	Uncharacterized protein	Plant-associated
A0A828XDI7	Bacillaceae-G	0	0	1	0	0	1	Uncharacterized protein	Plant-associated
A0A828XDJ0	Bacillaceae-G	0	0	0	0	1	1	Uncharacterized protein	Plant-associated
A0A828XH11	Bacillaceae-G	0	0	1	0	0	1	Uncharacterized protein	Plant-associated
A0A828XH27	Bacillaceae-G	0	0	1	0	0	1	Uncharacterized protein	Plant-associated
A0A828XL54	Bacillaceae-G	0	0	1	0	0	1	Uncharacterized protein	Plant-associated
A0A828XPF1	Bacillaceae-G	0	0	1	0	0	1	Uncharacterized protein	Plant-associated
A0A828XUG7	Bacillaceae-G	0	0	1	0	0	1	Uncharacterized protein	Plant-associated
A0A828XZ77	Bacillaceae-G	0	0	1	0	0	1	Uncharacterized protein	Plant-associated
A0A828Y388	Bacillaceae-G	0	0	1	0	0	1	Uncharacterized protein	Plant-associated
A0A828YNH8	Xanthomonadaceae	0	0	1	0	0	1	Uncharacterized protein	Plant-associated
A0A828YTA0	Xanthomonadaceae	0	0	1	0	0	1	Uncharacterized protein	Plant-associated
A0A828YYJ3	Pseudomonadaceae	0	0	1	0	0	1	Enoyl-CoA hydratase/isomerase family protein	Plant-associated
A0A829GJP5	Burkholderiaceae	0	0	1	0	0	1	Lactose transport regulator	Plant-associated
A0A829N0F8	Pseudomonadaceae	0	0	1	0	0	1		Plant-associated
A0A829NP17	Pseudomonadaceae	0	0	1	0	1	2	HTH cro/C1-type domain-containing protein	Plant-associated
A0A829WRW2	Mycobacteriaceae	0	0	1	0	0	1		Plant-associated
A0A829YD16	Burkholderiaceae	0	0	1	0	0	1	Nitrate reductase	Plant-associated
A0A829YD16	Pseudomonadaceae	0	0	1	0	0	1	Nitrate reductase	Plant-associated
A0A829YFC7	Pseudomonadaceae	0	0	1	0	0	1	Uncharacterized protein	Plant-associated
A0A829YLV0	Xanthomonadaceae	0	0	1	0	1	2	Uncharacterized protein	Plant-associated
A0A830FL15	Streptomycetaceae	0	0	0	0	1	1	Uncharacterized protein	Plant-associated
A0A830FYR3	Mycobacteriaceae	0	0	1	0	0	1	Gamma carbonic anhydrase family protein	Plant-associated
A0A830HC13	Flavobacteriaceae	0	0	1	1	0	2	Alpha-galactosidase	Plant-associated
A0A830HDX6	Rhizobiaceae-A	0	0	1	0	0	1	CNNM transmembrane domain-containing protein	Plant-associated
A0A830HMJ8	Rhizobiaceae	0	0	0	0	1	1	ATP-dependent Clp protease proteolytic subunit	Plant-associated
A0A830HNP3	Burkholderiaceae	0	0	1	0	0	1	Beta-galactosidase	Plant-associated
A0A831JDX2	Burkholderiaceae	0	0	1	0	0	1	Uncharacterized protein	Plant-associated
A0A831JGL4	Pseudomonadaceae	0	0	1	0	0	1	Monofunctional biosynthetic peptidoglycan transglycosylase	Plant-associated
A0A831JZD4	Micrococcaceae	0	0	1	0	0	1	Uncharacterized protein	Plant-associated
A0A831JZD4	Pseudomonadaceae	0	0	1	0	0	1	Uncharacterized protein	Plant-associated
A0A831KC32	Xanthomonadaceae	0	0	1	0	0	1	GAF domain-containing protein	Plant-associated
A0A831NPZ2	Pseudomonadaceae	0	0	1	0	0	1	Aminotransferase class III-fold pyridoxal phosphate-dependent enzyme	Plant-associated
A0A831NYJ5	Weeksellaceae	0	0	1	0	0	1	Tetratricopeptide repeat protein	Plant-associated
A0A831P5B0	Xanthomonadaceae	0	0	1	1	1	3	GTP_EFTU_D3 domain-containing protein	Plant-associated
A0A831PPC2	Burkholderiaceae	0	0	1	0	0	1	Uncharacterized protein	Plant-associated
A0A831PPC2	Microbacteriaceae	0	0	1	0	0	1	Uncharacterized protein	Plant-associated
A0A831QIU4	Pseudomonadaceae	0	0	1	0	0	1	O-antigen ligase family protein	Plant-associated
A0A831RI95	Burkholderiaceae	0	0	1	0	0	1	Uncharacterized protein	Plant-associated
A0A831RUT3	Micrococcaceae	0	0	1	0	0	1	MerR family transcriptional regulator	Plant-associated
A0A831RUT3	Pseudomonadaceae	0	0	1	0	0	1	MerR family transcriptional regulator	Plant-associated
A0A831T1T9	Rhizobiaceae-A	0	0	1	0	0	1	Xanthine dehydrogenase	Plant-associated
A0A831TBU4	NBRC-103111	1	1	1	0	0	3	Uncharacterized protein	Plant-associated
A0A831TUF0	Micrococcaceae	0	0	1	0	0	1	Uncharacterized protein	Plant-associated
A0A831TUF0	Pseudomonadaceae	0	0	1	0	0	1	Uncharacterized protein	Plant-associated
A0A831TUF0	Rhizobiaceae-A	0	0	1	0	0	1	Uncharacterized protein	Plant-associated
A0A831U7I8	Flavobacteriaceae	1	0	1	1	1	4	Ribokinase	Plant-associated
A0A831U7I8	Microbacteriaceae	0	0	1	0	0	1	Ribokinase	Plant-associated
A0A831U7I8	Mycobacteriaceae	0	0	1	0	1	2	Ribokinase	Plant-associated
A0A831U7I8	Pseudomonadaceae	0	0	1	0	0	1	Ribokinase	Plant-associated
A0A831U7I8	Rhizobiaceae-A	0	0	1	0	0	1	Ribokinase	Plant-associated
A0A831U7I8	Weeksellaceae	0	0	1	0	0	1	Ribokinase	Plant-associated
A0A831U7I8	Xanthomonadaceae	0	0	1	0	0	1	Ribokinase	Plant-associated
A0A831UMD2	Xanthomonadaceae	0	0	1	0	0	1	DUF1565 domain-containing protein	Plant-associated
A0A831UNT9	Micrococcaceae	0	0	1	0	0	1	Alpha-L-fucosidase	Plant-associated
A0A831WYD0	Burkholderiaceae	0	0	1	0	0	1	ImmA/IrrE family metallo-endopeptidase	Plant-associated
A0A831WYD0	Micrococcaceae	0	0	1	0	0	1	ImmA/IrrE family metallo-endopeptidase	Plant-associated
A0A831X2C8	Burkholderiaceae	0	0	1	0	0	1	Response regulator	Plant-associated
A0A831X9P5	Micromonosporaceae	1	0	0	0	0	1	PadR family transcriptional regulator	Plant-associated
A0A831X9P5	Mycobacteriaceae	0	0	1	0	0	1	PadR family transcriptional regulator	Plant-associated
A0A831XJ36	Flavobacteriaceae	0	1	1	0	0	2	Uncharacterized protein	Plant-associated
A0A831XJ36	Xanthomonadaceae	0	0	1	0	0	1	Uncharacterized protein	Plant-associated
A0A831Z1G3	Mycobacteriaceae	0	0	1	0	0	1	AAA family ATPase	Plant-associated
A0A831ZJT4	Xanthomonadaceae	1	0	1	0	0	2	TonB-dependent receptor	Plant-associated
A0A832AYV5	Weeksellaceae	0	0	1	0	0	1	CoA carboxyltransferase C-terminal domain-containing protein	Plant-associated
A0A832BUR4	Pseudomonadaceae	0	0	1	0	0	1	Uncharacterized protein	Plant-associated
A0A832BY42	Burkholderiaceae	0	0	1	0	0	1	Rhodanese-like domain-containing protein	Plant-associated
A0A832C2A8	Micrococcaceae	0	0	1	0	0	1	Cytochrome c biogenesis protein ResB	Plant-associated
A0A832CKR7	Burkholderiaceae	0	0	1	0	0	1	DUF58 domain-containing protein	Plant-associated
A0A832CKR7	Xanthomonadaceae	0	0	1	0	0	1	DUF58 domain-containing protein	Plant-associated
A0A832CY59	Burkholderiaceae	0	0	1	0	0	1	BMP family ABC transporter substrate-binding protein	Plant-associated
A0A832CY59	Pseudomonadaceae	0	0	1	0	0	1	BMP family ABC transporter substrate-binding protein	Plant-associated
A0A832DFI9	Pseudomonadaceae	0	0	1	0	0	1	Polyketide cyclase/dehydrase	Plant-associated
A0A832GNV0	Burkholderiaceae	0	0	1	0	0	1	Response regulator	Plant-associated
A0A832GZM8	Burkholderiaceae	0	0	1	0	0	1	ABC transporter ATP-binding protein	Plant-associated
A0A832H8B7	Sphingomonadaceae	0	0	0	0	1	1	Uncharacterized protein	Plant-associated
A0A832HGA9	Micrococcaceae	0	0	1	0	0	1	GNAT family N-acetyltransferase	Plant-associated
A0A832HHM3	Pseudomonadaceae	0	0	1	0	0	1	Uncharacterized protein	Plant-associated
A0A832HHY2	Mycobacteriaceae	0	0	1	0	0	1	Uncharacterized protein	Plant-associated
A0A832HU45	Flavobacteriaceae	0	0	0	1	1	2	Glycoside hydrolase family 5 protein	Plant-associated
A0A832I463	Mycobacteriaceae	0	0	1	0	0	1	Methyltransferase domain-containing protein	Plant-associated
A0A832I4X0	Burkholderiaceae	0	0	1	0	0	1	GTPase	Plant-associated
A0A832IC92	Burkholderiaceae	0	0	1	0	0	1	Histidine kinase	Plant-associated
A0A832JNA7	Pseudomonadaceae	0	0	1	0	0	1	Methyl-accepting chemotaxis protein	Plant-associated
A0A832KFJ2	Xanthomonadaceae	0	0	1	0	0	1	Transposase	Plant-associated
A0A832MM77	Micrococcaceae	0	0	1	0	0	1	Cytochrome bc complex cytochrome b subunit	Plant-associated
A0A832MRB0	Mycobacteriaceae	0	0	1	0	0	1	Ribosomal RNA small subunit methyltransferase E	Plant-associated
A0A832N6U1	Micrococcaceae	0	0	1	0	0	1	Transcription termination/antitermination protein NusA	Plant-associated
A0A832NA99	Weeksellaceae	0	0	1	0	0	1	Transglutaminase domain-containing protein	Plant-associated
A0A832NA99	Xanthomonadaceae	0	0	1	0	0	1	Transglutaminase domain-containing protein	Plant-associated
A0A832NER0	Micrococcaceae	0	0	1	0	0	1	Putative pyruvate	Plant-associated
A0A832NLT4	Burkholderiaceae	0	0	1	0	0	1	DNA polymerase I	Plant-associated
A0A832P5A9	Sphingomonadaceae	1	0	0	0	0	1	TonB-dependent receptor	Plant-associated
A0A832QB58	Pseudomonadaceae	0	0	1	0	0	1	ATP-binding protein	Plant-associated
A0A832R043	Burkholderiaceae	0	0	1	0	0	1	tRNA-dihydrouridine synthase	Plant-associated
A0A832R043	Pseudomonadaceae	0	0	1	0	0	1	tRNA-dihydrouridine synthase	Plant-associated
A0A832USC6	Xanthomonadaceae	0	0	1	0	0	1	DUF424 family protein	Plant-associated
A0A832UTQ2	Micrococcaceae	0	0	1	0	0	1		Plant-associated
A0A832UYW3	Xanthomonadaceae	0	0	1	0	0	1		Plant-associated
A0A832V0T3	Pseudomonadaceae	0	0	1	0	0	1	Cupin domain-containing protein	Plant-associated
A0A832V0T3	Xanthomonadaceae	0	0	1	0	0	1	Cupin domain-containing protein	Plant-associated
A0A832WD28	Micrococcaceae	0	0	1	0	0	1	4Fe-4S dicluster domain-containing protein	Plant-associated
A0A832WD28	Pseudomonadaceae	0	0	1	0	0	1	4Fe-4S dicluster domain-containing protein	Plant-associated
A0A832WL03	Mycobacteriaceae	0	0	1	0	0	1	Permease	Plant-associated
A0A832ZCE9	Pseudomonadaceae	0	0	1	0	0	1	DNA topoisomerase 1	Plant-associated
A0A832ZCE9	Weeksellaceae	0	0	1	0	0	1	DNA topoisomerase 1	Plant-associated
A0A832ZHJ6	Burkholderiaceae	0	0	1	0	0	1	MoaD/ThiS family protein	Plant-associated
A0A832ZHJ6	Pseudomonadaceae	0	0	1	0	0	1	MoaD/ThiS family protein	Plant-associated
A0A833D6C8	Mycobacteriaceae	0	0	1	0	0	1	ABC transporter permease subunit	Plant-associated
A0A833E6S3	Pseudomonadaceae	0	0	1	0	0	1	Uncharacterized protein	Plant-associated
A0A833EC19	Micrococcaceae	0	0	1	0	0	1	Riboflavin synthase	Plant-associated
A0A833ECM5	Mycobacteriaceae	0	0	1	0	0	1	HAD-IIB family hydrolase	Plant-associated
A0A833G0U8	Rhizobiaceae-A	0	0	1	0	0	1	DUF899 domain-containing protein	Plant-associated
A0A833G972	Pseudomonadaceae	0	0	1	0	0	1	LysR_substrate domain-containing protein	Plant-associated
A0A833GKQ8	Burkholderiaceae	0	0	1	0	0	1	GTPase	Plant-associated
A0A833GKV2	Weeksellaceae	0	0	1	0	0	1	S8 family serine peptidase	Plant-associated
A0A833GKV2	Xanthomonadaceae	0	0	1	0	0	1	S8 family serine peptidase	Plant-associated
A0A833GUK6	Rhizobiaceae-A	0	0	1	0	0	1	Uncharacterized protein	Plant-associated
A0A833HDT9	Rhizobiaceae-A	0	0	1	0	0	1	DUF1127 domain-containing protein	Plant-associated
A0A833HGU4	Burkholderiaceae	0	0	1	0	0	1	Uncharacterized protein	Plant-associated
A0A833KZS8	Pseudomonadaceae	0	0	1	0	0	1	Uncharacterized protein	Plant-associated
A0A833L5I2	Burkholderiaceae	0	0	1	0	0	1	ArsR family transcriptional	Plant-associated
A0A833L700	Burkholderiaceae	0	0	1	0	0	1	Uncharacterized protein	Plant-associated
A0A833L876	Rhizobiaceae-A	0	0	1	0	0	1	Uncharacterized protein	Plant-associated
A0A833LBX8	Lactobacillaceae	0	0	1	0	0	1	Uncharacterized protein	Plant-associated
A0A833LKE9	Pseudomonadaceae	0	0	1	0	0	1	Sulfotransferase	Plant-associated
A0A833M2V8	Rhizobiaceae-A	0	0	1	0	0	1	Uncharacterized protein	Plant-associated
A0A833M6L8	Pseudomonadaceae	0	0	1	0	0	1	Uncharacterized protein	Plant-associated
A0A833NXC7	Weeksellaceae	0	0	1	0	0	1	Uncharacterized protein	Plant-associated
A0A833NZR8	Rhizobiaceae-A	0	0	1	0	0	1	Uncharacterized protein	Plant-associated
A0A833UAM9	Burkholderiaceae	0	0	1	0	0	1	Uncharacterized protein	Plant-associated
A0A833VCZ0	Burkholderiaceae	0	0	1	0	0	1	Protein-serine/threonine phosphatase	Plant-associated
A0A833VCZ0	Xanthomonadaceae	0	0	1	0	0	1	Protein-serine/threonine phosphatase	Plant-associated
A0A833VJW0	Xanthomonadaceae	0	0	1	0	0	1	Bifunctional epoxide hydrolase 2-like protein	Plant-associated
A0A834E6J9	Microbacteriaceae	0	0	1	0	0	1	Alpha-1	Plant-associated
A0A834E6J9	Micrococcaceae	0	0	1	0	0	1	Alpha-1	Plant-associated
A0A834FZQ9	Xanthomonadaceae	0	0	1	0	0	1	Uncharacterized protein	Plant-associated
A0A834GHL6	Mycobacteriaceae	0	0	1	0	0	1	Epimerase domain-containing protein	Plant-associated
A0A834GHL6	Rhizobiaceae-A	0	0	1	0	0	1	Epimerase domain-containing protein	Plant-associated
A0A834IEL1	Burkholderiaceae	0	0	1	0	0	1	Uncharacterized protein	Plant-associated
A0A834T4Q7	Micrococcaceae	0	0	1	0	0	1	Endo-1	Plant-associated
A0A834XS50	Burkholderiaceae	0	0	1	0	0	1	Uncharacterized protein	Plant-associated
A0A834YUA5	Bacillaceae-G	0	0	1	0	0	1	Uncharacterized protein	Plant-associated
A0A834ZQ23	Burkholderiaceae	0	0	1	0	0	1	Uncharacterized protein	Plant-associated
A0A835AJM5	Weeksellaceae	0	0	1	0	0	1	Usp domain-containing protein	Plant-associated
A0A835B3A9	Mycobacteriaceae	0	0	1	0	1	2	Asparagine--tRNA ligase	Plant-associated
A0A835BR53	Rhizobiaceae-A	0	0	1	0	0	1	Nudix hydrolase domain-containing protein	Plant-associated
A0A835E915	Burkholderiaceae	0	0	1	0	0	1	Beta-galactosidase	Plant-associated
A0A835E915	Microbacteriaceae	0	0	0	0	1	1	Beta-galactosidase	Plant-associated
A0A835E915	Weeksellaceae	0	0	1	0	0	1	Beta-galactosidase	Plant-associated
A0A835E915	Xanthomonadaceae	0	1	1	0	0	2	Beta-galactosidase	Plant-associated
A0A835HCI2	Burkholderiaceae	0	0	1	0	0	1	3'-5' exonuclease domain-containing protein	Plant-associated
A0A835HK69	Micrococcaceae	0	0	1	0	0	1	Uncharacterized protein	Plant-associated
A0A835HK69	Xanthomonadaceae	0	0	1	0	0	1	Uncharacterized protein	Plant-associated
A0A835HMN6	Mycobacteriaceae	0	0	1	0	0	1	Uncharacterized protein	Plant-associated
A0A835IM44	Burkholderiaceae	0	0	1	0	0	1	CBM-like domain-containing protein	Plant-associated
A0A835J9M6	Pseudomonadaceae	0	0	1	0	0	1	ATP-dependent Clp protease proteolytic subunit	Plant-associated
A0A835LSA1	Mycobacteriaceae	0	0	1	0	0	1	Uncharacterized protein	Plant-associated
A0A835N9L2	Burkholderiaceae	0	0	1	0	0	1	Uncharacterized protein	Plant-associated
A0A835N9L2	Mycobacteriaceae	0	0	1	0	0	1	Uncharacterized protein	Plant-associated
A0A835QRU7	Burkholderiaceae	0	0	1	0	0	1	Uncharacterized protein	Plant-associated
A0A835QRU7	Xanthomonadaceae	0	0	1	0	0	1	Uncharacterized protein	Plant-associated
A0A835RFP3	Pseudomonadaceae	0	0	1	0	0	1	Exonuclease domain-containing protein	Plant-associated
A0A835RFP3	Xanthomonadaceae	0	0	1	0	0	1	Exonuclease domain-containing protein	Plant-associated
A0A835RH81	Pseudomonadaceae	0	0	1	0	0	1	DNA_mis_repair domain-containing protein	Plant-associated
A0A835T2E0	Burkholderiaceae	0	0	1	0	0	1	Uncharacterized protein	Plant-associated
A0A835WYH6	Rhizobiaceae-A	0	0	1	0	0	1	Uncharacterized protein	Plant-associated
A0A835YZ92	Burkholderiaceae	0	0	1	0	0	1	Uncharacterized protein	Plant-associated
A0A835Z7Z9	Pseudomonadaceae	0	0	1	0	0	1	Uncharacterized protein	Plant-associated
A0A836BQM0	Xanthomonadaceae	0	0	1	0	0	1		Plant-associated
A0A836BV86	Xanthomonadaceae	0	0	1	0	0	1	Uncharacterized protein	Plant-associated
A0A836C4Y1	Pseudomonadaceae	0	0	1	0	1	2	Uncharacterized protein	Plant-associated
A0A836C731	Xanthomonadaceae	0	0	1	0	0	1	JmjC domain-containing protein	Plant-associated
A0A836CAB8	Burkholderiaceae	0	0	1	0	0	1	Uncharacterized protein	Plant-associated
A0A836CAB8	Mycobacteriaceae	0	0	1	1	0	2	Uncharacterized protein	Plant-associated
A0A836CK39	Burkholderiaceae	0	0	1	1	0	2	FAD binding domain-containing protein	Plant-associated
A0A836CK39	Micrococcaceae	0	0	1	0	0	1	FAD binding domain-containing protein	Plant-associated
A0A836CL93	Burkholderiaceae	0	0	1	0	0	1	Uncharacterized protein	Plant-associated
A0A836QGI9	Listeriaceae	1	1	1	0	0	3	SBP_bac_5 domain-containing protein	Plant-associated
A0A836QGI9	Micrococcaceae	0	0	1	0	0	1	SBP_bac_5 domain-containing protein	Plant-associated
A0A836QGI9	Pseudomonadaceae	0	0	1	0	0	1	SBP_bac_5 domain-containing protein	Plant-associated
A0A836QGI9	Xanthomonadaceae	0	0	1	0	0	1	SBP_bac_5 domain-containing protein	Plant-associated
A0A836QQZ0	Xanthomonadaceae	0	0	1	0	0	1	Aconitate hydratase	Plant-associated
A0A836RB58	Xanthomonadaceae	0	0	1	0	0	1	Gfo/Idh/MocA family oxidoreductase	Plant-associated
A0A836RQY2	Xanthomonadaceae	0	0	1	0	0	1	Phage tail protein	Plant-associated
A0A836SED2	Pseudomonadaceae	0	0	1	0	0	1	ATPase	Plant-associated
A0A836TPR7	Micrococcaceae	0	0	1	0	0	1	DUF541 domain-containing protein	Plant-associated
A0A836TPR7	Mycobacteriaceae	0	1	1	0	0	2	DUF541 domain-containing protein	Plant-associated
A0A836U1D6	Microbacteriaceae	0	0	1	0	0	1	VWA domain-containing protein	Plant-associated
A0A836U1D6	Pseudonocardiaceae	1	1	0	0	0	2	VWA domain-containing protein	Plant-associated
A0A836UAM4	Xanthomonadaceae	0	0	1	0	0	1	Aldo_ket_red domain-containing protein	Plant-associated
A0A836W9L5	Burkholderiaceae	0	0	1	0	0	1	Regulatory protein RecX	Plant-associated
A0A836WLW6	Rhizobiaceae-A	0	0	1	0	0	1	GATase domain-containing protein	Plant-associated
A0A836X2P2	Burkholderiaceae	0	0	1	0	0	1	Gluconate 2-dehydrogenase subunit 3 family protein	Plant-associated
A0A836X417	Mycobacteriaceae	0	0	1	0	0	1	Uncharacterized protein	Plant-associated
A0A836ZTT2	Xanthomonadaceae	0	0	1	0	0	1	Uncharacterized protein	Plant-associated
A0A836ZXG1	Xanthomonadaceae	0	0	1	0	0	1	Gp4 phage minor structural protein	Plant-associated
A0A837HSI9	Burkholderiaceae	0	0	1	0	0	1	TPM_phosphatase domain-containing protein	Plant-associated
A0A837IBQ7	Micrococcaceae	0	0	1	0	0	1	Glycosyltransferase	Plant-associated
A0A837Y3H1	Bacillaceae-G	0	0	1	0	0	1	Uncharacterized protein	Plant-associated
A0A838A3J0	Mycobacteriaceae	0	0	1	0	0	1	Uncharacterized protein	Plant-associated
A0A838CQM8	Pseudomonadaceae	0	0	1	0	0	1	Molybdenum cofactor guanylyltransferase	Plant-associated
A0A838D354	Pseudomonadaceae	0	0	1	0	0	1	ABC transporter substrate-binding protein	Plant-associated
A0A838DPU3	Microbacteriaceae	0	0	1	0	0	1	Uncharacterized protein	Plant-associated
A0A838DYB6	Microbacteriaceae	0	0	1	0	0	1	Uncharacterized protein	Plant-associated
A0A838DYB6	Mycobacteriaceae	0	0	1	0	0	1	Uncharacterized protein	Plant-associated
A0A838DYP9	Micrococcaceae	0	0	1	0	0	1	WD40 repeat domain-containing protein	Plant-associated
A0A838EWE9	Burkholderiaceae	0	0	1	0	0	1	Thioredoxin	Plant-associated
A0A838EWE9	Micrococcaceae	0	0	1	0	0	1	Thioredoxin	Plant-associated
A0A838EWE9	Mycobacteriaceae	0	0	0	0	1	1	Thioredoxin	Plant-associated
A0A838EWE9	Pseudomonadaceae	0	0	1	0	0	1	Thioredoxin	Plant-associated
A0A838EWE9	Xanthomonadaceae	0	0	1	0	1	2	Thioredoxin	Plant-associated
A0A838FR90	Pseudomonadaceae	0	0	1	0	0	1	PAS domain S-box protein	Plant-associated
A0A838G9Z0	Burkholderiaceae	0	0	1	0	0	1	Uncharacterized protein	Plant-associated
A0A838GFA7	Microbacteriaceae	0	0	1	0	0	1	PH domain-containing protein	Plant-associated
A0A838H7Z6	Xanthomonadaceae	0	0	1	0	0	1	Uncharacterized protein	Plant-associated
A0A838HEZ9	Micrococcaceae	0	0	1	0	0	1	ComEC/Rec2 family competence protein	Plant-associated
A0A838HF66	Burkholderiaceae	0	0	1	0	0	1	Transcriptional repressor	Plant-associated
A0A838HKG8	Flavobacteriaceae	0	0	0	0	1	1	DinB family protein	Plant-associated
A0A838HKG8	Weeksellaceae	0	0	1	0	0	1	DinB family protein	Plant-associated
A0A838IEL0	Mycobacteriaceae	0	0	1	0	0	1	Uncharacterized protein	Plant-associated
A0A838IFL3	Burkholderiaceae	1	0	1	0	0	2	5-hydroxyisourate hydrolase	Plant-associated
A0A838IFL3	Microbacteriaceae	0	0	1	0	0	1	5-hydroxyisourate hydrolase	Plant-associated
A0A838IFL3	Micrococcaceae	0	0	1	0	0	1	5-hydroxyisourate hydrolase	Plant-associated
A0A838IFL3	Mycobacteriaceae	0	0	1	0	0	1	5-hydroxyisourate hydrolase	Plant-associated
A0A838IFL3	Rhizobiaceae-A	0	0	1	0	0	1	5-hydroxyisourate hydrolase	Plant-associated
A0A838IFL3	Xanthomonadaceae	0	0	1	0	0	1	5-hydroxyisourate hydrolase	Plant-associated
A0A838IKW6	Mycobacteriaceae	0	0	1	0	0	1	ABC transporter permease	Plant-associated
A0A838IU75	Burkholderiaceae	0	0	1	0	0	1	Uncharacterized protein	Plant-associated
A0A838IZJ6	Flavobacteriaceae	0	0	1	1	0	2	Uncharacterized protein	Plant-associated
A0A838IZJ6	Weeksellaceae	0	0	1	0	0	1	Uncharacterized protein	Plant-associated
A0A838JJP7	Burkholderiaceae	0	0	1	0	0	1	Tripartite tricarboxylate transporter TctB family protein	Plant-associated
A0A838JJP7	Pseudomonadaceae	0	0	1	0	0	1	Tripartite tricarboxylate transporter TctB family protein	Plant-associated
A0A838JJP7	Rhizobiaceae-A	0	0	1	0	0	1	Tripartite tricarboxylate transporter TctB family protein	Plant-associated
A0A838JY22	Xanthomonadaceae	0	0	1	0	0	1	IS30 family transposase	Plant-associated
A0A838KB00	Microbacteriaceae	0	0	1	0	0	1	Glycosyl transferase family 28	Plant-associated
A0A838KL07	Microbacteriaceae	0	0	1	0	0	1	Phage holin family protein	Plant-associated
A0A838KLY5	Rhizobiaceae-A	0	0	1	0	0	1	Histidine kinase	Plant-associated
A0A838KM71	Mycobacteriaceae	0	0	1	0	0	1	DUF4193 domain-containing protein	Plant-associated
A0A838KZL5	Pseudomonadaceae	0	0	1	0	0	1	Uncharacterized protein	Plant-associated
A0A838KZL5	Rhizobiaceae-A	0	0	1	0	0	1	Uncharacterized protein	Plant-associated
A0A838L2J2	Rhizobiaceae-A	0	0	1	0	0	1	Cell envelope biogenesis protein TolA	Plant-associated
A0A838L3B7	Burkholderiaceae	0	0	1	0	0	1	Spy/CpxP family protein refolding chaperone	Plant-associated
A0A838LIX0	Pseudomonadaceae	0	0	1	0	0	1	Helix-turn-helix transcriptional regulator	Plant-associated
A0A838LIX5	Pseudomonadaceae	0	0	1	0	0	1	Uncharacterized protein	Plant-associated
A0A838M1F7	Pseudomonadaceae	0	0	1	0	0	1	Phage-tail_3 domain-containing protein	Plant-associated
A0A838MXA0	Rhizobiaceae-A	0	0	1	0	0	1	Cyclic nucleotide-binding domain-containing protein	Plant-associated
A0A838P3J1	Burkholderiaceae	0	0	1	0	0	1	Uncharacterized protein	Plant-associated
A0A838PTP4	Micrococcaceae	0	0	1	0	0	1	Uncharacterized protein	Plant-associated
A0A838PTP4	Mycobacteriaceae	0	0	1	0	0	1	Uncharacterized protein	Plant-associated
A0A838Q6N1	Xanthomonadaceae	0	0	1	0	0	1	Copper-bind domain-containing protein	Plant-associated
A0A838QCP7	Micrococcaceae	0	0	1	0	0	1	Proton-translocating NAD(P)(+) transhydrogenase	Plant-associated
A0A838QCP7	Mycobacteriaceae	0	0	1	0	0	1	Proton-translocating NAD(P)(+) transhydrogenase	Plant-associated
A0A838RQ16	Microbacteriaceae	0	0	1	0	1	2	DUF4397 domain-containing protein	Plant-associated
A0A838S4Y1	Micrococcaceae	0	0	1	0	0	1	DUF3263 domain-containing protein	Plant-associated
A0A838SEP3	Pseudomonadaceae	0	0	1	0	0	1	Uncharacterized protein	Plant-associated
A0A838SQ13	Pseudomonadaceae	0	0	1	0	0	1	Uncharacterized protein	Plant-associated
A0A838SRP6	Acetobacteraceae	1	0	0	0	0	1	Class I SAM-dependent methyltransferase	Plant-associated
A0A838SRP6	Mycobacteriaceae	0	0	1	0	0	1	Class I SAM-dependent methyltransferase	Plant-associated
A0A838SRP6	Weeksellaceae	0	0	1	0	0	1	Class I SAM-dependent methyltransferase	Plant-associated
A0A838U9B6	Burkholderiaceae	0	0	1	0	0	1	1-acyl-sn-glycerol-3-phosphate acyltransferase	Plant-associated
A0A838U9B6	Pseudomonadaceae	0	0	1	0	0	1	1-acyl-sn-glycerol-3-phosphate acyltransferase	Plant-associated
A0A838U9B6	Rhizobiaceae-A	0	0	1	0	0	1	1-acyl-sn-glycerol-3-phosphate acyltransferase	Plant-associated
A0A838UT28	Mycobacteriaceae	0	0	1	0	0	1	Shikimate dehydrogenase	Plant-associated
A0A838UTD1	Mycobacteriaceae	0	0	1	0	0	1	MIase domain-containing protein	Plant-associated
A0A838UTW2	Burkholderiaceae	0	0	1	0	0	1	PAS domain-containing protein	Plant-associated
A0A838UTW2	Xanthomonadaceae	0	0	1	0	0	1	PAS domain-containing protein	Plant-associated
A0A838UVY6	Micrococcaceae	0	0	1	0	0	1	Uncharacterized protein	Plant-associated
A0A838UW14	Microbacteriaceae	0	0	1	0	0	1	Uncharacterized protein	Plant-associated
A0A838UW14	Micrococcaceae	0	0	1	0	0	1	Uncharacterized protein	Plant-associated
A0A838UWI9	Micrococcaceae	0	0	1	0	0	1	Helix-turn-helix domain-containing protein	Plant-associated
A0A838UZ27	Burkholderiaceae	0	0	1	0	0	1	1-acyl-sn-glycerol-3-phosphate acyltransferase	Plant-associated
A0A838UZ27	Micrococcaceae	0	0	1	0	0	1	1-acyl-sn-glycerol-3-phosphate acyltransferase	Plant-associated
A0A838V977	Weeksellaceae	0	0	1	1	1	3	Uncharacterized protein	Plant-associated
A0A838VB54	Burkholderiaceae	0	0	1	0	0	1	tRNA(Ile)-lysidine synthase	Plant-associated
A0A838VVZ2	Xanthomonadaceae	0	0	1	0	0	1	D-alanyl-D-alanine carboxypeptidase family protein	Plant-associated
A0A838WS18	Pseudomonadaceae	0	0	1	0	0	1	Trypsin-like peptidase domain-containing protein	Plant-associated
A0A838XPP6	Rhizobiaceae-A	0	0	1	0	0	1	Uncharacterized protein	Plant-associated
A0A838YSC4	Weeksellaceae	0	0	1	0	0	1	TonB family protein	Plant-associated
A0A838ZEF3	Bacillaceae-G	0	0	1	0	0	1	Uncharacterized protein	Plant-associated
A0A839AI11	Burkholderiaceae	0	0	1	0	0	1	HAMP domain-containing protein	Plant-associated
A0A839DXL0	Mycobacteriaceae	0	0	1	1	0	2	Uncharacterized protein	Plant-associated
A0A839E494	Mycobacteriaceae	0	0	1	0	0	1	Uncharacterized protein	Plant-associated
A0A839EQ04	Xanthomonadaceae	0	0	1	0	0	1	Putative transposase	Plant-associated
A0A839F680	Rhizobiaceae-A	0	0	1	0	0	1	Uncharacterized protein	Plant-associated
A0A839FBK2	Rhizobiaceae-A	0	0	1	0	0	1	Outer membrane protein OmpA-like peptidoglycan-associated protein	Plant-associated
A0A839FDZ9	Rhizobiaceae-A	0	0	1	0	0	1		Plant-associated
A0A839FFH7	Rhizobiaceae-A	0	0	1	0	0	1	Uncharacterized membrane protein YhaH (DUF805 family)	Plant-associated
A0A839FIP8	Rhizobiaceae-A	0	0	1	0	0	1	Uncharacterized protein	Plant-associated
A0A839FLD6	Micrococcaceae	0	0	1	0	0	1	Molybdopterin-guanine dinucleotide biosynthesis protein A	Plant-associated
A0A839FQX4	Rhizobiaceae-A	0	0	1	0	0	1	Uncharacterized protein	Plant-associated
A0A839IJQ0	Microbacteriaceae	0	0	1	0	0	1	DUF4192 domain-containing protein	Plant-associated
A0A839ITZ0	Pseudomonadaceae	0	0	1	0	1	2	Uncharacterized protein	Plant-associated
A0A839JG14	Mycobacteriaceae	0	0	1	0	1	2	Uncharacterized protein	Plant-associated
A0A839JTY4	Microbacteriaceae	0	0	1	0	1	2	D-alanyl-D-alanine carboxypeptidase family protein	Plant-associated
A0A839LF08	Xanthomonadaceae	0	0	1	0	0	1	Uncharacterized protein	Plant-associated
A0A839LH65	Burkholderiaceae	0	0	1	0	0	1	Uncharacterized protein	Plant-associated
A0A839MTK0	Pseudomonadaceae	0	0	1	0	0	1		Plant-associated
A0A839MUL1	Streptomycetaceae	0	0	0	0	1	1		Plant-associated
A0A839N5R7	Pseudomonadaceae	0	0	1	0	0	1	Uncharacterized protein	Plant-associated
A0A839P1Y7	Rhizobiaceae-A	0	0	1	0	0	1	Uncharacterized protein	Plant-associated
A0A839PD17	Rhizobiaceae-A	0	0	1	0	0	1	Uncharacterized protein	Plant-associated
A0A839PH39	Rhizobiaceae-A	0	0	1	0	0	1	Cupin_3 domain-containing protein	Plant-associated
A0A839PKB2	Rhizobiaceae-A	0	0	1	0	0	1	Uncharacterized protein	Plant-associated
A0A839Q0T7	Microbacteriaceae	0	0	1	0	0	1	Uncharacterized protein	Plant-associated
A0A839Q0T7	Micrococcaceae	0	0	1	0	0	1	Uncharacterized protein	Plant-associated
A0A839QCY2	Mycobacteriaceae	0	0	1	0	0	1	Phage shock protein PspC (Stress-responsive transcriptional regulator)	Plant-associated
A0A839QJA4	Micrococcaceae	0	0	1	0	0	1	Uncharacterized protein	Plant-associated
A0A839QYC1	Microbacteriaceae	0	0	1	0	0	1	Uncharacterized protein	Plant-associated
A0A839R068	Burkholderiaceae	0	0	1	0	0	1	ABC-type sulfate/molybdate transport systems ATPase subunit	Plant-associated
A0A839R068	Pseudomonadaceae	0	0	1	0	0	1	ABC-type sulfate/molybdate transport systems ATPase subunit	Plant-associated
A0A839RNM3	Micrococcaceae	0	0	1	0	0	1	Uncharacterized protein	Plant-associated
A0A839RNM3	Mycobacteriaceae	0	0	1	0	0	1	Uncharacterized protein	Plant-associated
A0A839RSH1	Mycobacteriaceae	0	0	1	0	0	1	Uncharacterized protein	Plant-associated
A0A839RTN7	Mycobacteriaceae	0	0	1	0	0	1	Uncharacterized protein	Plant-associated
A0A839S8U9	Pseudomonadaceae	0	0	1	0	0	1	Cell filamentation protein	Plant-associated
A0A839SQC8	Rhizobiaceae-A	0	0	1	0	0	1	Branched-chain amino acid transport system ATP-binding protein	Plant-associated
A0A839SR35	Burkholderiaceae	0	0	1	0	0	1	3-dehydroquinate dehydratase	Plant-associated
A0A839SR35	Pseudomonadaceae	0	0	1	0	0	1	3-dehydroquinate dehydratase	Plant-associated
A0A839SU80	Burkholderiaceae	0	0	1	0	0	1	DNA-binding response OmpR family regulator	Plant-associated
A0A839SU80	Pseudomonadaceae	0	0	1	0	0	1	DNA-binding response OmpR family regulator	Plant-associated
A0A839T094	Xanthomonadaceae	0	0	1	0	0	1	Uncharacterized protein (DUF4415 family)	Plant-associated
A0A839T205	Pseudomonadaceae	0	0	1	0	0	1	Uncharacterized protein	Plant-associated
A0A839TZS8	Rhizobiaceae-A	0	0	1	0	0	1	Uncharacterized protein	Plant-associated
A0A839U0P7	Rhizobiaceae-A	0	0	1	0	0	1	Uncharacterized protein	Plant-associated
A0A839U286	Rhizobiaceae-A	0	0	1	0	0	1	Uncharacterized protein	Plant-associated
A0A839U2E4	Rhizobiaceae-A	0	0	1	0	0	1	Uncharacterized protein	Plant-associated
A0A839U2G1	Rhizobiaceae-A	0	0	1	0	0	1	Uncharacterized protein	Plant-associated
A0A839U4S7	Rhizobiaceae-A	0	0	1	0	0	1	Uncharacterized protein	Plant-associated
A0A839U514	Rhizobiaceae-A	0	0	1	0	0	1	Uncharacterized protein	Plant-associated
A0A839U520	Rhizobiaceae-A	0	0	1	0	0	1	Phosphotransferase system IIB component	Plant-associated
A0A839U5W5	Rhizobiaceae-A	0	0	1	0	0	1	Uncharacterized protein	Plant-associated
A0A839U5W6	Rhizobiaceae-A	0	0	1	0	0	1	Uncharacterized protein	Plant-associated
A0A839U645	Rhizobiaceae-A	0	0	1	0	0	1	EF-hand domain-containing protein	Plant-associated
A0A839U6T2	Rhizobiaceae-A	0	0	1	0	0	1	Uncharacterized protein	Plant-associated
A0A839U7K6	Rhizobiaceae-A	0	0	1	0	0	1	Uncharacterized protein	Plant-associated
A0A839U8K9	Rhizobiaceae-A	0	0	1	0	0	1	Uncharacterized protein	Plant-associated
A0A839U8M2	Rhizobiaceae-A	0	0	1	0	0	1	Uncharacterized protein	Plant-associated
A0A839UA03	Rhizobiaceae-A	0	0	1	0	0	1	Uncharacterized protein	Plant-associated
A0A839UBU0	Rhizobiaceae-A	0	0	1	0	0	1	Uncharacterized protein	Plant-associated
A0A839UD63	Rhizobiaceae-A	0	0	1	0	0	1	Uncharacterized protein	Plant-associated
A0A839UEP2	Rhizobiaceae-A	0	0	1	0	0	1	Uncharacterized protein	Plant-associated
A0A839UGE7	Rhizobiaceae-A	0	0	1	0	0	1	Uncharacterized protein	Plant-associated
A0A839UGT9	Rhizobiaceae-A	0	0	1	0	0	1	Uncharacterized protein	Plant-associated
A0A839UM60	Weeksellaceae	0	0	1	0	0	1	Uncharacterized protein	Plant-associated
A0A839USV5	Burkholderiaceae	0	0	1	0	0	1	Flagella synthesis protein FlgN	Plant-associated
A0A839USV5	Pseudomonadaceae	0	0	1	0	0	1	Flagella synthesis protein FlgN	Plant-associated
A0A839UV70	Xanthomonadaceae	0	0	1	0	0	1	Alpha-1	Plant-associated
A0A839XKU0	Burkholderiaceae	0	0	1	0	0	1	Succinate dehydrogenase/fumarate reductase flavoprotein subunit	Plant-associated
A0A839XKU0	Rhizobiaceae-A	0	0	1	0	0	1	Succinate dehydrogenase/fumarate reductase flavoprotein subunit	Plant-associated
A0A839ZHB1	Xanthomonadaceae	0	0	1	0	0	1	Uncharacterized protein	Plant-associated
A0A840AD47	Rhizobiaceae-A	0	0	1	0	0	1	UPF0114 protein GGQ83_003318	Plant-associated
A0A840ATD3	Burkholderiaceae	0	0	1	0	0	1	UPF0391 membrane protein GGR25_004592	Plant-associated
A0A840D606	Streptomycetaceae	0	0	0	0	1	1	Multimeric flavodoxin WrbA	Plant-associated
A0A840DB42	Burkholderiaceae	0	0	1	0	0	1	Uncharacterized protein	Plant-associated
A0A840DB42	Pseudomonadaceae	0	0	1	0	0	1	Uncharacterized protein	Plant-associated
A0A840DB42	Xanthomonadaceae	0	0	1	0	0	1	Uncharacterized protein	Plant-associated
A0A840DMP5	Micrococcaceae	0	0	1	0	0	1	Uncharacterized protein	Plant-associated
A0A840DX86	Burkholderiaceae	0	0	1	0	0	1	Transposase InsO family protein	Plant-associated
A0A840ERW7	Pseudomonadaceae	0	0	1	0	0	1	Methyl-accepting chemotaxis protein	Plant-associated
A0A840FFK8	Rhizobiaceae-A	0	0	1	0	0	1	Histidine kinase	Plant-associated
A0A840FW71	Burkholderiaceae	0	0	1	0	0	1	Sugar lactone lactonase YvrE	Plant-associated
A0A840I0K2	Rhizobiaceae-A	0	0	1	0	0	1	Putative heparinase superfamily protein	Plant-associated
A0A840IJZ6	Bacillaceae-G	0	0	0	0	1	1	PG_binding_1 domain-containing protein	Plant-associated
A0A840J7G1	Xanthomonadaceae	0	0	1	0	0	1	Uncharacterized protein	Plant-associated
A0A840JC43	Xanthomonadaceae	0	0	1	0	0	1	Uncharacterized protein	Plant-associated
A0A840JDB4	Xanthomonadaceae	0	0	1	0	0	1	Uncharacterized protein	Plant-associated
A0A840JDL7	Xanthomonadaceae	0	0	1	0	0	1	Uncharacterized protein	Plant-associated
A0A840JGN9	Xanthomonadaceae	0	0	1	0	0	1	Uncharacterized protein	Plant-associated
A0A840JLA9	Xanthomonadaceae	0	0	1	0	0	1	Uncharacterized protein	Plant-associated
A0A840JM31	Xanthomonadaceae	0	0	1	0	0	1		Plant-associated
A0A840JPN9	Xanthomonadaceae	0	0	1	0	0	1		Plant-associated
A0A840JYG3	Xanthomonadaceae	0	0	1	0	0	1		Plant-associated
A0A840JYT1	Xanthomonadaceae	0	0	1	0	0	1		Plant-associated
A0A840K1X8	Xanthomonadaceae	0	0	1	0	0	1		Plant-associated
A0A840K2N0	Xanthomonadaceae	0	1	1	0	0	2		Plant-associated
A0A840K3N8	Xanthomonadaceae	0	0	1	0	0	1		Plant-associated
A0A840K4W1	Xanthomonadaceae	0	0	1	0	0	1		Plant-associated
A0A840KND8	Bacillaceae-G	0	0	0	0	1	1		Plant-associated
A0A840LA40	Burkholderiaceae	0	0	1	0	0	1	Uncharacterized protein	Plant-associated
A0A840MWD2	Mycobacteriaceae	0	0	1	0	0	1	Thiol-disulfide isomerase/thioredoxin	Plant-associated
A0A840NLE3	Mycobacteriaceae	0	0	1	0	0	1	DNA-binding CsgD family transcriptional regulator/DNA-binding transcriptional ArsR family regulator/tetratricopeptide (TPR) repeat protein	Plant-associated
A0A840P7X4	Burkholderiaceae	0	0	1	0	0	1	Nitrite reductase/ring-hydroxylating ferredoxin subunit	Plant-associated
A0A840PAH3	Streptosporangiaceae	0	1	0	0	0	1	Uncharacterized protein	Plant-associated
A0A840PSH8	Microbacteriaceae	0	0	1	0	0	1	Uncharacterized protein	Plant-associated
A0A840QCQ8	Micrococcaceae	0	0	1	0	0	1	Uncharacterized protein	Plant-associated
A0A840QKX8	Micrococcaceae	0	0	1	0	0	1	NADPH-dependent ferric siderophore reductase	Plant-associated
A0A840R7P4	Rhizobiaceae-A	0	0	1	0	0	1	Beta-carotene hydroxylase	Plant-associated
A0A840RA18	Xanthomonadaceae	0	0	1	0	0	1	AcrR family transcriptional regulator	Plant-associated
A0A840RK84	Burkholderiaceae	0	0	1	0	0	1	Uncharacterized protein	Plant-associated
A0A840RVB2	Burkholderiaceae	0	0	1	0	0	1	Small-conductance mechanosensitive channel	Plant-associated
A0A840RZA4	Burkholderiaceae	0	0	1	0	0	1	ElaB/YqjD/DUF883 family membrane-anchored ribosome-binding protein	Plant-associated
A0A840S1D0	Xanthomonadaceae	0	0	1	0	0	1	Uncharacterized protein	Plant-associated
A0A840S6Q7	Burkholderiaceae	0	0	1	0	0	1	Exodeoxyribonuclease 7 small subunit	Plant-associated
A0A840S8X7	Xanthomonadaceae	0	0	1	0	0	1	Uncharacterized protein	Plant-associated
A0A840SCQ3	Burkholderiaceae	0	0	1	0	0	1	Ricin B-type lectin domain-containing protein	Plant-associated
A0A840SCQ3	Flavobacteriaceae	0	0	1	0	0	1	Ricin B-type lectin domain-containing protein	Plant-associated
A0A840SCQ3	Micrococcaceae	0	0	1	0	0	1	Ricin B-type lectin domain-containing protein	Plant-associated
A0A840SCQ3	Xanthomonadaceae	0	0	1	0	0	1	Ricin B-type lectin domain-containing protein	Plant-associated
A0A840SF91	Burkholderiaceae	0	0	1	0	0	1	CvpA family protein	Plant-associated
A0A840UH16	Pseudomonadaceae	0	0	1	0	0	1	SHOCT domain-containing protein	Plant-associated
A0A840UYP1	Flavobacteriaceae	0	0	1	0	0	1	Putative radical SAM superfamily Fe-S cluster-containing enzyme	Plant-associated
A0A840UYP1	Microbacteriaceae	0	0	1	0	0	1	Putative radical SAM superfamily Fe-S cluster-containing enzyme	Plant-associated
A0A840UYP1	Rhizobiaceae-A	0	0	1	0	0	1	Putative radical SAM superfamily Fe-S cluster-containing enzyme	Plant-associated
A0A840VAQ9	Pseudomonadaceae	0	0	1	0	0	1	Paraquat-inducible protein B	Plant-associated
A0A840VDE3	Flavobacteriaceae	0	0	1	1	0	2	Sucrose-phosphate synthase	Plant-associated
A0A840VJH7	Micrococcaceae	0	0	1	0	0	1	Sugar/nucleoside kinase (Ribokinase family)	Plant-associated
A0A840VJH7	Weeksellaceae	0	0	1	0	0	1	Sugar/nucleoside kinase (Ribokinase family)	Plant-associated
A0A840WH50	Burkholderiaceae	0	0	1	0	0	1	Monoamine oxidase	Plant-associated
A0A840WH50	Xanthomonadaceae	0	0	1	0	0	1	Monoamine oxidase	Plant-associated
A0A840X701	Burkholderiaceae	0	0	1	0	0	1	Pyroglutamyl-peptidase I	Plant-associated
A0A840X701	Pseudomonadaceae	0	0	1	0	0	1	Pyroglutamyl-peptidase I	Plant-associated
A0A840X8D0	Mycobacteriaceae	0	0	1	0	0	1	ATP synthase subunit a	Plant-associated
A0A840XH15	Mycobacteriaceae	0	0	1	1	0	2	Urocanate hydratase	Plant-associated
A0A840XH15	Rhizobiaceae-A	0	0	1	0	0	1	Urocanate hydratase	Plant-associated
A0A840XKR0	Burkholderiaceae	0	0	1	0	0	1	HTH-type transcriptional regulator	Plant-associated
A0A840XKR0	Rhizobiaceae-A	0	0	1	0	0	1	HTH-type transcriptional regulator	Plant-associated
A0A840XWU7	Micrococcaceae	0	0	1	0	0	1		Plant-associated
A0A841A3J2	Rhizobiaceae-A	0	0	1	0	0	1	Chemotaxis protein MotC	Plant-associated
A0A841AEM2	Microbacteriaceae	0	0	1	0	0	1	RNA polymerase-binding transcription factor DksA	Plant-associated
A0A841AEM2	Micrococcaceae	0	0	1	0	0	1	RNA polymerase-binding transcription factor DksA	Plant-associated
A0A841AFZ5	Micrococcaceae	0	0	1	0	0	1	Uncharacterized protein	Plant-associated
A0A841BVB9	Mycobacteriaceae	0	0	1	0	0	1	Uncharacterized protein	Plant-associated
A0A841BX55	Bacillaceae	0	0	1	0	0	1	Glycosyltransferase involved in cell wall biosynthesis	Plant-associated
A0A841BX55	Mycobacteriaceae	0	0	0	0	1	1	Glycosyltransferase involved in cell wall biosynthesis	Plant-associated
A0A841BX55	Xanthomonadaceae	0	0	1	0	0	1	Glycosyltransferase involved in cell wall biosynthesis	Plant-associated
A0A841CW80	Micrococcaceae	0	0	1	0	0	1	Type IV secretory pathway VirB10-like protein	Plant-associated
A0A841D1Y0	Mycobacteriaceae	0	0	1	0	0	1	Uncharacterized protein	Plant-associated
A0A841D2Y8	Microbacteriaceae	0	0	1	0	0	1	Uncharacterized protein	Plant-associated
A0A841EIJ3	Bacillaceae-G	0	0	0	0	1	1	Uncharacterized protein	Plant-associated
A0A841EQV0	Pseudomonadaceae	0	0	1	0	1	2	Uncharacterized protein	Plant-associated
A0A841EYK5	NBRC-103111	1	1	1	0	0	3	Inner membrane protein	Plant-associated
A0A841FBL3	Micrococcaceae	0	0	1	0	0	1	CHAD domain-containing protein	Plant-associated
A0A841FFW9	Micrococcaceae	0	0	1	0	0	1	acVLRF1 domain-containing protein	Plant-associated
A0A841FJD6	Micrococcaceae	0	0	1	0	0	1	DNA polymerase-3 subunit epsilon	Plant-associated
A0A841FKB3	Micrococcaceae	0	0	1	0	0	1	Diadenosine tetraphosphate (Ap4A) HIT family hydrolase	Plant-associated
A0A841FLF6	Bacillaceae-G	0	0	1	0	0	1	2-polyprenyl-6-methoxyphenol hydroxylase-like FAD-dependent oxidoreductase	Plant-associated
A0A841FLF6	Burkholderiaceae	0	0	1	0	0	1	2-polyprenyl-6-methoxyphenol hydroxylase-like FAD-dependent oxidoreductase	Plant-associated
A0A841FLF6	Micrococcaceae	0	0	1	0	0	1	2-polyprenyl-6-methoxyphenol hydroxylase-like FAD-dependent oxidoreductase	Plant-associated
A0A841FLF6	Mycobacteriaceae	0	0	1	0	0	1	2-polyprenyl-6-methoxyphenol hydroxylase-like FAD-dependent oxidoreductase	Plant-associated
A0A841FLF6	Pseudomonadaceae	0	0	1	0	0	1	2-polyprenyl-6-methoxyphenol hydroxylase-like FAD-dependent oxidoreductase	Plant-associated
A0A841FLF6	Rhizobiaceae-A	0	0	1	0	0	1	2-polyprenyl-6-methoxyphenol hydroxylase-like FAD-dependent oxidoreductase	Plant-associated
A0A841FNR2	Pseudomonadaceae	0	0	1	0	0	1	Putative_PNPOx domain-containing protein	Plant-associated
A0A841G2M1	Rhizobiaceae-A	0	0	1	0	0	1		Plant-associated
A0A841G9F1	Pseudomonadaceae	0	0	1	0	0	1	AsmA protein	Plant-associated
A0A841G9F1	Sphingomonadaceae	1	1	0	0	0	2	AsmA protein	Plant-associated
A0A841GQ48	Burkholderiaceae	0	0	1	0	0	1	Signal transduction histidine kinase	Plant-associated
A0A841GQ48	Pseudomonadaceae	0	0	1	0	0	1	Signal transduction histidine kinase	Plant-associated
A0A841GUH3	Weeksellaceae	0	0	1	0	0	1	Putative membrane protein YphA (DoxX/SURF4 family)	Plant-associated
A0A841GZD3	Micrococcaceae	0	0	1	0	0	1	Uncharacterized protein	Plant-associated
A0A841H3J0	Mycobacteriaceae	0	0	1	0	0	1	Uncharacterized protein	Plant-associated
A0A841H3T4	Pseudomonadaceae	0	0	1	0	0	1	Uncharacterized protein	Plant-associated
A0A841HGH3	Burkholderiaceae	0	0	1	0	0	1	DUF4149 domain-containing protein	Plant-associated
A0A841HIJ6	Rhizobiaceae-A	0	0	1	0	0	1	Uncharacterized protein	Plant-associated
A0A841I1J3	Pseudomonadaceae	0	0	1	0	0	1	Uncharacterized protein	Plant-associated
A0A841IVS3	Burkholderiaceae	0	0	1	0	0	1	Uncharacterized protein	Plant-associated
A0A841JVL6	Rhizobiaceae-A	0	0	1	0	0	1	Transcription antitermination factor NusG	Plant-associated
A0A841K3B8	Xanthomonadaceae	0	0	1	0	0	1	Uncharacterized protein	Plant-associated
A0A841KH93	Xanthomonadaceae	0	0	1	0	0	1	UDP-N-acetylmuramyl pentapeptide phosphotransferase/UDP-N-acetylglucosamine-1-phosphate transferase	Plant-associated
A0A841LEA9	Micrococcaceae	0	0	1	0	0	1	Dipeptidyl aminopeptidase/acylaminoacyl peptidase	Plant-associated
A0A841LEA9	Mycobacteriaceae	0	0	1	0	0	1	Dipeptidyl aminopeptidase/acylaminoacyl peptidase	Plant-associated
A0A841MZD2	Weeksellaceae	0	0	1	0	0	1	Uncharacterized protein	Plant-associated
A0A841N8I3	Micrococcaceae	0	0	1	0	0	1		Plant-associated
A0A841NX79	Mycobacteriaceae	0	0	1	0	0	1		Plant-associated
A0A841P1V7	Burkholderiaceae	0	0	1	0	0	1		Plant-associated
A0A841P7U2	Burkholderiaceae	0	0	1	0	0	1	Ca2+-binding RTX toxin-like protein	Plant-associated
A0A841QYC2	Pseudomonadaceae	0	0	1	0	0	1		Plant-associated
A0A841QYC2	Xanthomonadaceae	0	0	1	0	0	1		Plant-associated
A0A841R5Y5	Xanthobacteraceae	0	0	1	1	0	2	LuxR family transcriptional regulator of csgAB operon	Plant-associated
A0A841RA41	Pseudomonadaceae	0	0	1	0	0	1	Putative FmdB family regulatory protein	Plant-associated
A0A841RIH6	Bacillaceae-G	0	0	0	0	1	1	Uncharacterized protein	Plant-associated
A0A841RLK0	Burkholderiaceae	0	0	1	0	0	1		Plant-associated
A0A841RVB0	Xanthomonadaceae	0	0	1	0	0	1		Plant-associated
A0A841TEK2	Microbacteriaceae	0	0	1	0	0	1	2-oxo acid dehydrogenase subunit E2	Plant-associated
A0A841WQ91	Pseudomonadaceae	0	0	1	0	0	1	Uncharacterized protein	Plant-associated
A0A841ZI74	Mycobacteriaceae	0	0	1	0	0	1	LemA family protein	Plant-associated
A0A841ZI74	Pseudomonadaceae	0	0	1	0	0	1	LemA family protein	Plant-associated
A0A841ZI74	Xanthomonadaceae	0	0	1	0	0	1	LemA family protein	Plant-associated
A0A842EGL4	Xanthomonadaceae	0	0	1	0	0	1	M23 family metallopeptidase	Plant-associated
A0A842EYU6	Bacillaceae-G	0	0	1	0	1	2	Terminase	Plant-associated
A0A842HDP0	Mycobacteriaceae	0	0	1	0	0	1	Class II fructose-bisphosphate aldolase	Plant-associated
A0A842HDP0	Rhizobiaceae	0	0	0	0	1	1	Class II fructose-bisphosphate aldolase	Plant-associated
A0A842HDP0	Rhizobiaceae-A	0	0	1	0	0	1	Class II fructose-bisphosphate aldolase	Plant-associated
A0A842HJC6	Burkholderiaceae	0	0	1	0	0	1	HTH_8 domain-containing protein	Plant-associated
A0A842HWG8	Burkholderiaceae	0	0	1	0	0	1	Histidine kinase	Plant-associated
A0A842I7J2	Mycobacteriaceae	0	0	1	0	0	1	GlxA family transcriptional regulator	Plant-associated
A0A842I7J2	Rhizobiaceae-A	0	0	1	1	0	2	GlxA family transcriptional regulator	Plant-associated
A0A842I7J2	Weeksellaceae	0	0	1	1	1	3	GlxA family transcriptional regulator	Plant-associated
A0A842K7A4	Mycobacteriaceae	0	0	1	0	1	2	Uncharacterized protein	Plant-associated
A0A842KFH4	Micrococcaceae	0	0	1	0	0	1	Flavodoxin family protein	Plant-associated
A0A842KFH4	Mycobacteriaceae	0	0	1	0	0	1	Flavodoxin family protein	Plant-associated
A0A842KU95	Burkholderiaceae	0	0	1	0	0	1	Uncharacterized protein	Plant-associated
A0A842KU95	Rhizobiaceae-A	0	0	1	0	0	1	Uncharacterized protein	Plant-associated
A0A842M081	Burkholderiaceae	0	0	1	0	0	1	HAD-IA family hydrolase	Plant-associated
A0A842M081	Pseudomonadaceae	0	0	1	0	0	1	HAD-IA family hydrolase	Plant-associated
A0A842M081	Rhizobiaceae-A	0	0	1	0	0	1	HAD-IA family hydrolase	Plant-associated
A0A842MG90	Burkholderiaceae	0	0	1	0	0	1	Type II/IV secretion system ATPase subunit	Plant-associated
A0A842ML46	Pseudomonadaceae	0	0	1	0	0	1	Phage head closure protein	Plant-associated
A0A842Q202	Streptomycetaceae	0	0	1	0	1	2	Uncharacterized protein	Plant-associated
A0A842QU61	Burkholderiaceae	0	0	1	0	0	1	Uncharacterized protein	Plant-associated
A0A842R3G4	Microbacteriaceae	0	0	1	0	0	1	Alpha-mann_mid domain-containing protein	Plant-associated
A0A842R3G4	Micrococcaceae	0	0	1	0	0	1	Alpha-mann_mid domain-containing protein	Plant-associated
A0A842R4S4	Flavobacteriaceae	0	1	1	1	1	4	TIM barrel protein	Plant-associated
A0A842R4S4	Rhizobiaceae-A	0	0	1	0	0	1	TIM barrel protein	Plant-associated
A0A842R4S4	Weeksellaceae	0	0	1	0	0	1	TIM barrel protein	Plant-associated
A0A842R6G0	Pseudomonadaceae	0	0	1	0	0	1	Uncharacterized protein	Plant-associated
A0A842R7B5	Burkholderiaceae	0	0	1	0	0	1	Formylmethanofuran--tetrahydromethanopterin N-formyltransferase	Plant-associated
A0A842R7B5	Rhizobiaceae-A	0	0	1	0	0	1	Formylmethanofuran--tetrahydromethanopterin N-formyltransferase	Plant-associated
A0A842R8B2	Pseudomonadaceae	0	0	1	0	0	1	Nucleotide pyrophosphohydrolase	Plant-associated
A0A842RCX9	Burkholderiaceae	0	0	1	0	0	1	ATP-binding cassette domain-containing protein	Plant-associated
A0A842RGG3	Weeksellaceae	0	0	1	0	0	1	Uncharacterized protein	Plant-associated
A0A842RH49	Rhizobiaceae-A	0	0	1	1	0	2	Aldo/keto reductase	Plant-associated
A0A842S8Y6	Micrococcaceae	0	0	1	0	0	1	GATase domain-containing protein	Plant-associated
A0A842SF19	Bacillaceae-G	0	0	1	0	0	1	Uncharacterized protein	Plant-associated
A0A842SYU7	Burkholderiaceae	0	0	1	0	0	1	Uncharacterized protein	Plant-associated
A0A842UEJ5	Burkholderiaceae	0	0	1	0	0	1	Uncharacterized protein	Plant-associated
A0A842UKI6	Micrococcaceae	0	0	1	0	0	1	Uncharacterized protein	Plant-associated
A0A842UML9	Microbacteriaceae	0	0	1	0	0	1	Nitroreductase family protein	Plant-associated
A0A842URE5	Bacillaceae-G	0	0	0	0	1	1	Uncharacterized protein	Plant-associated
A0A842V1F2	Bacillaceae	0	0	1	0	0	1	MBL fold metallo-hydrolase	Plant-associated
A0A842VSX2	Burkholderiaceae	0	0	1	0	0	1	Peptidase_C25 domain-containing protein	Plant-associated
A0A842VUT9	Microbacteriaceae	0	0	1	0	0	1	ThuA domain-containing protein	Plant-associated
A0A842VUT9	Micrococcaceae	0	0	1	0	0	1	ThuA domain-containing protein	Plant-associated
A0A842W0J3	Pseudomonadaceae	0	0	1	0	0	1	CPBP family intramembrane metalloprotease	Plant-associated
A0A842XPG6	Burkholderiaceae	0	0	1	0	0	1	AAA family ATPase	Plant-associated
A0A842YCY0	Pseudomonadaceae	0	0	1	0	0	1	Uncharacterized protein	Plant-associated
A0A843A2M5	Weeksellaceae	0	0	1	0	0	1	M20/M25/M40 family metallo-hydrolase	Plant-associated
A0A843ACI1	Planococcaceae	1	1	0	0	0	2	ABC transporter substrate-binding protein	Plant-associated
A0A843ACI1	Pseudomonadaceae	0	0	1	0	0	1	ABC transporter substrate-binding protein	Plant-associated
A0A843BUD2	Burkholderiaceae	0	0	1	0	0	1	GrpB family protein	Plant-associated
A0A843CQJ6	Pseudomonadaceae	0	0	1	0	0	1	Haloacid dehalogenase-like hydrolase	Plant-associated
A0A843DN74	Mycobacteriaceae	0	0	1	0	0	1	NAD-binding protein	Plant-associated
A0A843DZZ9	Pseudomonadaceae	0	0	1	0	0	1	Cobaltochelatase subunit CobN	Plant-associated
A0A843F1H6	Mycobacteriaceae	0	0	1	0	0	1	HypC/HybG/HupF family hydrogenase formation chaperone	Plant-associated
A0A843FYY5	Mycobacteriaceae	0	0	1	0	0	1	DUF87 domain-containing protein	Plant-associated
A0A843G054	Micrococcaceae	0	0	1	0	0	1	ATP-dependent DNA ligase	Plant-associated
A0A843G054	Rhizobiaceae-A	0	0	1	0	0	1	ATP-dependent DNA ligase	Plant-associated
A0A843I6D5	Rhizobiaceae-A	0	0	1	0	0	1	Uncharacterized protein	Plant-associated
A0A843IM30	Rhizobiaceae-A	0	0	1	0	0	1	ABC transporter substrate-binding protein	Plant-associated
A0A843IXD6	Pseudomonadaceae	0	0	1	0	0	1	Hydroxymethylglutaryl-CoA synthase	Plant-associated
A0A843JUG7	Burkholderiaceae	0	0	1	0	0	1	Tetratricopeptide repeat protein	Plant-associated
A0A843L619	Microbacteriaceae	0	0	1	0	0	1	Right-handed parallel beta-helix repeat-containing protein	Plant-associated
A0A843M8H7	Mycobacteriaceae	0	0	1	0	0	1	OsmC family protein	Plant-associated
A0A843S0B8	Flavobacteriaceae	0	0	1	1	0	2	DUF892 family protein	Plant-associated
A0A843SDG3	Weeksellaceae	0	0	1	0	0	1	AsnC family transcriptional regulator	Plant-associated
A0A843T575	Micrococcaceae	0	0	1	0	0	1	Uncharacterized protein	Plant-associated
A0A843T5Z5	Lactobacillaceae	0	0	1	0	0	1	Dihydroorotate dehydrogenase (quinone)	Plant-associated
A0A843T5Z5	Rhizobiaceae-A	0	0	1	0	0	1	Dihydroorotate dehydrogenase (quinone)	Plant-associated
A0A843TAW2	Burkholderiaceae	0	0	1	0	0	1	Glycosyltransferase	Plant-associated
A0A843TAW2	Pseudomonadaceae	0	0	1	0	0	1	Glycosyltransferase	Plant-associated
A0A843TAW2	Rhizobiaceae-A	0	0	1	0	0	1	Glycosyltransferase	Plant-associated
A0A843YRD9	Burkholderiaceae	0	0	1	0	0	1	Uncharacterized protein	Plant-associated
A0A843YSG6	Chromobacteriaceae	1	1	0	0	0	2	DUF2235 domain-containing protein	Plant-associated
A0A844AVW4	Rhizobiaceae-A	0	0	1	0	0	1	Penicillin-insensitive murein endopeptidase	Plant-associated
A0A844AYG1	Pseudomonadaceae	0	0	1	0	0	1	HAMP domain-containing protein	Plant-associated
A0A844AYG1	Sphingomonadaceae	0	1	0	0	0	1	HAMP domain-containing protein	Plant-associated
A0A844CAS8	Burkholderiaceae	0	0	1	0	0	1	TIGR02677 family protein	Plant-associated
A0A844CAS8	Mycobacteriaceae	0	0	1	0	0	1	TIGR02677 family protein	Plant-associated
A0A844H9K7	Weeksellaceae	0	0	1	0	0	1	Radical SAM protein	Plant-associated
A0A844J5A0	Burkholderiaceae	0	0	1	0	0	1	DUF262 domain-containing protein	Plant-associated
A0A844K9J9	Burkholderiaceae	0	0	1	0	0	1	Uncharacterized protein	Plant-associated
A0A844SM89	Cellulomonadaceae	1	1	0	0	0	2	TetR family transcriptional regulator	Plant-associated
A0A844SM89	Microbacteriaceae	0	0	1	0	0	1	TetR family transcriptional regulator	Plant-associated
A0A844SM89	Mycobacteriaceae	0	0	1	0	0	1	TetR family transcriptional regulator	Plant-associated
A0A844SM89	Pseudomonadaceae	0	0	1	0	0	1	TetR family transcriptional regulator	Plant-associated
A0A844TBZ5	Burkholderiaceae	0	0	1	0	0	1	Type-4 uracil-DNA glycosylase	Plant-associated
A0A844TBZ5	Xanthomonadaceae	0	0	1	0	0	1	Type-4 uracil-DNA glycosylase	Plant-associated
A0A844W359	Burkholderiaceae	0	0	1	0	0	1	GntR family transcriptional regulator	Plant-associated
A0A844W359	Mycobacteriaceae	0	0	1	0	0	1	GntR family transcriptional regulator	Plant-associated
A0A844X0D7	Bacillaceae-G	0	0	0	0	1	1	Uncharacterized protein	Plant-associated
A0A844Z5T1	Rhizobiaceae-A	0	0	1	0	0	1	Uncharacterized protein	Plant-associated
A0A844ZSF6	Pseudomonadaceae	0	0	1	0	0	1	DUF2238 domain-containing protein	Plant-associated
A0A844ZSF6	Xanthomonadaceae	0	0	1	0	0	1	DUF2238 domain-containing protein	Plant-associated
A0A845B7Y7	Pseudomonadaceae	0	0	1	1	0	2	EAL domain-containing protein	Plant-associated
A0A845B851	Burkholderiaceae	0	0	1	0	0	1	Uncharacterized protein	Plant-associated
A0A845BDT4	Rhizobiaceae-A	0	0	1	0	0	1	Uncharacterized protein	Plant-associated
A0A845BUT5	Pseudomonadaceae	0	0	1	0	0	1	Agmatinase	Plant-associated
A0A845BVL7	Burkholderiaceae	0	0	1	0	0	1	Aminopeptidase	Plant-associated
A0A845CDQ2	Burkholderiaceae	0	0	1	0	0	1	Amidohydrolase	Plant-associated
A0A845CDQ2	Micrococcaceae	0	0	1	0	0	1	Amidohydrolase	Plant-associated
A0A845DG62	Burkholderiaceae	0	0	1	0	0	1	PDZ domain-containing protein	Plant-associated
A0A845E0E1	Bacillaceae-G	0	0	1	0	0	1	Uncharacterized protein	Plant-associated
A0A845GS21	Burkholderiaceae	0	0	1	0	0	1	Uncharacterized protein	Plant-associated
A0A845HL24	Pseudomonadaceae	0	0	1	0	0	1	Transcription elongation factor GreB	Plant-associated
A0A845HMG7	Pseudomonadaceae	0	0	1	0	1	2	Uncharacterized protein	Plant-associated
A0A845HQL7	Pseudomonadaceae	0	0	1	0	1	2	Uncharacterized protein	Plant-associated
A0A845L5H0	Burkholderiaceae	0	0	1	0	0	1	Histidine kinase	Plant-associated
A0A845MCF5	Pseudomonadaceae	0	0	1	0	0	1	Uncharacterized protein	Plant-associated
A0A845PT05	Pseudomonadaceae	0	0	1	0	0	1	Nicotinamide riboside transporter PnuC	Plant-associated
A0A845Q428	Xanthomonadaceae	0	0	1	0	0	1	DUF418 domain-containing protein	Plant-associated
A0A845QUM5	Mycobacteriaceae	0	0	1	0	0	1	Uncharacterized protein	Plant-associated
A0A845SA81	Xanthomonadaceae	0	0	1	0	0	1	Transcription termination/antitermination protein NusA	Plant-associated
A0A845SNK2	Pseudomonadaceae	0	0	1	0	0	1	CAP-Gly protein	Plant-associated
A0A845TEU5	Pseudomonadaceae	0	0	1	0	0	1	DUF1090 domain-containing protein	Plant-associated
A0A845U262	Pseudomonadaceae	0	0	1	0	0	1	Uncharacterized protein	Plant-associated
A0A845UL00	Pseudomonadaceae	0	0	1	0	0	1	PAS and helix-turn-helix domain-containing protein	Plant-associated
A0A845UL00	Rhizobiaceae-A	0	0	1	0	0	1	PAS and helix-turn-helix domain-containing protein	Plant-associated
A0A845V4H4	Mycobacteriaceae	0	0	1	1	0	2		Plant-associated
A0A845X0Q2	Halomonadaceae	1	0	0	0	0	1	Mechanosensitive ion channel	Plant-associated
A0A845X0Q2	Pseudomonadaceae	0	0	1	0	0	1	Mechanosensitive ion channel	Plant-associated
A0A845X0Q2	Rhizobiaceae-A	0	0	1	0	0	1	Mechanosensitive ion channel	Plant-associated
A0A845X6U0	Mycobacteriaceae	0	0	1	0	0	1	DNA polymerase III subunit gamma/tau	Plant-associated
A0A845Y7Z8	Burkholderiaceae	0	0	1	0	0	1	Tetratricopeptide repeat protein	Plant-associated
A0A845Y7Z8	Rhizobiaceae-A	0	0	1	0	0	1	Tetratricopeptide repeat protein	Plant-associated
A0A845YFW4	Rhizobiaceae-A	0	0	1	0	0	1	Response regulator transcription factor	Plant-associated
A0A845YMD6	Micrococcaceae	0	0	1	0	0	1	Pentapeptide repeat-containing protein	Plant-associated
A0A845YMD6	Mycobacteriaceae	0	0	1	0	0	1	Pentapeptide repeat-containing protein	Plant-associated
A0A845ZA82	Micrococcaceae	0	0	1	0	0	1	SDR family oxidoreductase	Plant-associated
A0A845ZA82	Mycobacteriaceae	0	0	1	0	0	1	SDR family oxidoreductase	Plant-associated
A0A845ZA82	Xanthomonadaceae	0	0	1	0	0	1	SDR family oxidoreductase	Plant-associated
A0A845ZRG5	Microbacteriaceae	0	0	1	0	0	1	Polyketide synthase	Plant-associated
A0A846A6Y5	Xanthomonadaceae	0	0	1	0	0	1	Restriction endonuclease subunit S	Plant-associated
A0A846CK60	Pseudomonadaceae	0	0	1	0	0	1	Taurine catabolism dioxygenase TauD	Plant-associated
A0A846F6R9	Weeksellaceae	0	0	1	0	0	1	Helix-turn-helix transcriptional regulator	Plant-associated
A0A846FJW7	Burkholderiaceae	0	0	1	0	0	1	Type II secretion system core protein G	Plant-associated
A0A846FJW7	Pseudomonadaceae	0	0	1	0	0	1	Type II secretion system core protein G	Plant-associated
A0A846FP80	Micrococcaceae	0	0	1	0	0	1	Branched-chain amino acid ABC transporter permease	Plant-associated
A0A846FP80	Mycobacteriaceae	0	0	1	0	0	1	Branched-chain amino acid ABC transporter permease	Plant-associated
A0A846FP80	Pseudomonadaceae	0	0	1	0	0	1	Branched-chain amino acid ABC transporter permease	Plant-associated
A0A846FP80	Rhizobiaceae-A	0	0	1	0	0	1	Branched-chain amino acid ABC transporter permease	Plant-associated
A0A846HC19	Pseudomonadaceae	0	0	1	0	0	1	Urease accessory protein UreE	Plant-associated
A0A846HC19	Rhizobiaceae-A	0	0	1	0	0	1	Urease accessory protein UreE	Plant-associated
A0A846MVI6	Burkholderiaceae	0	0	1	1	0	2	DUF2846 domain-containing protein	Plant-associated
A0A846N1S8	Burkholderiaceae	0	0	1	0	0	1	Zinc protease	Plant-associated
A0A846N1S8	Mycobacteriaceae	0	0	1	0	0	1	Zinc protease	Plant-associated
A0A846Q649	Burkholderiaceae	0	0	1	0	0	1	Uncharacterized protein	Plant-associated
A0A846Q649	Pseudomonadaceae	0	0	1	0	0	1	Uncharacterized protein	Plant-associated
A0A846QYZ7	Pseudomonadaceae	0	0	1	0	0	1	Non-ribosomal peptide synthetase component F/acyl carrier protein	Plant-associated
A0A846QYZ7	Xanthomonadaceae	0	0	0	0	1	1	Non-ribosomal peptide synthetase component F/acyl carrier protein	Plant-associated
A0A846R0L5	Flavobacteriaceae	0	1	0	0	0	1	Uncharacterized protein	Plant-associated
A0A846RJY0	Micrococcaceae	0	0	1	0	0	1	Uncharacterized protein	Plant-associated
A0A846RWQ0	Streptomycetaceae	0	0	1	0	0	1	N-acetyltransferase domain-containing protein	Plant-associated
A0A846SXK4	Xanthomonadaceae	0	0	1	0	0	1	Uncharacterized protein	Plant-associated
A0A846T2Q7	Mycobacteriaceae	0	0	1	0	0	1	Antitoxin	Plant-associated
A0A846T3B3	Pseudomonadaceae	0	0	1	0	0	1	Uncharacterized protein	Plant-associated
A0A846TBU3	Pseudomonadaceae	0	0	1	0	0	1	Type II toxin-antitoxin system MqsR family toxin	Plant-associated
A0A846TLY8	Micrococcaceae	0	0	1	0	0	1	DUF3566 domain-containing protein	Plant-associated
A0A846TXM4	Micrococcaceae	0	0	1	0	0	1	Beta-phosphoglucomutase family hydrolase	Plant-associated
A0A846U526	Burkholderiaceae	0	0	1	0	0	1	3-oxoadipate enol-lactonase	Plant-associated
A0A846UJY1	Burkholderiaceae	0	0	1	0	0	1	Putative hemolysin	Plant-associated
A0A846UL71	Xanthomonadaceae	0	0	1	0	0	1	Flagellar basal body rod protein FlgB	Plant-associated
A0A846ULL9	Streptomycetaceae	0	0	1	0	0	1	GH18 domain-containing protein	Plant-associated
A0A846VKB9	Micrococcaceae	0	0	1	0	0	1		Plant-associated
A0A846VKB9	Mycobacteriaceae	0	0	1	0	0	1		Plant-associated
A0A846VKB9	Pseudomonadaceae	0	0	1	0	1	2		Plant-associated
A0A846VKB9	Xanthomonadaceae	0	0	1	0	0	1		Plant-associated
A0A846VNR2	Mycobacteriaceae	0	0	1	0	1	2		Plant-associated
A0A846VNR2	Pseudomonadaceae	0	0	1	0	0	1		Plant-associated
A0A846VNR2	Xanthomonadaceae	0	0	1	0	0	1		Plant-associated
A0A846WX37	Pseudomonadaceae	0	0	1	0	0	1	Uncharacterized protein	Plant-associated
A0A846X6P4	Micrococcaceae	0	0	1	0	0	1	Pyrimidine reductase family protein	Plant-associated
A0A846X6P4	Mycobacteriaceae	0	0	1	0	0	1	Pyrimidine reductase family protein	Plant-associated
A0A846X6P4	Rhizobiaceae-A	0	0	1	0	0	1	Pyrimidine reductase family protein	Plant-associated
A0A846XCQ0	Micrococcaceae	0	0	1	0	0	1	LysR family transcriptional regulator	Plant-associated
A0A846XCQ0	Mycobacteriaceae	0	0	1	0	0	1	LysR family transcriptional regulator	Plant-associated
A0A846XHT6	Rhizobiaceae-A	0	0	1	0	0	1	Uncharacterized protein	Plant-associated
A0A846Y6U0	Pseudomonadaceae	0	0	1	0	1	2	Uncharacterized protein	Plant-associated
A0A846YGP6	Mycobacteriaceae	0	0	1	0	0	1	Uncharacterized protein	Plant-associated
A0A847A0P7	Mycobacteriaceae	0	0	1	0	0	1	YvcK family protein	Plant-associated
A0A847AWU0	Streptomycetaceae	0	0	0	0	1	1	B12-binding domain-containing radical SAM protein	Plant-associated
A0A847BIL7	Burkholderiaceae	0	0	1	0	0	1	Homoserine O-succinyltransferase	Plant-associated
A0A847BR44	Burkholderiaceae	0	0	1	0	0	1	ABC transporter ATP-binding protein	Plant-associated
A0A847C837	Mycobacteriaceae	0	0	1	0	0	1	Uncharacterized protein	Plant-associated
A0A847CMJ7	Micrococcaceae	0	0	1	0	0	1	Trypsin-like serine protease	Plant-associated
A0A847DA39	Burkholderiaceae	0	0	1	0	0	1	Signal peptidase I	Plant-associated
A0A847DZL0	Mycobacteriaceae	0	0	1	0	0	1	30S ribosomal protein S17	Plant-associated
A0A847EYG8	Flavobacteriaceae	0	0	1	1	0	2	Glycoside hydrolase	Plant-associated
A0A847F4A5	Micrococcaceae	1	0	1	0	0	2	SGNH/GDSL hydrolase family protein	Plant-associated
A0A847F4A5	Mycobacteriaceae	0	0	1	0	0	1	SGNH/GDSL hydrolase family protein	Plant-associated
A0A847F5R4	Burkholderiaceae	0	0	1	0	0	1	NYN domain-containing protein	Plant-associated
A0A847F7U3	Xanthomonadaceae	0	0	1	0	0	1	1-acyl-sn-glycerol-3-phosphate acyltransferase	Plant-associated
A0A847FMI5	Burkholderiaceae	0	0	1	0	0	1	Demethylmenaquinone methyltransferase	Plant-associated
A0A847H1H8	Burkholderiaceae	0	0	1	0	0	1	Serine hydrolase	Plant-associated
A0A847H5R0	Burkholderiaceae	0	0	1	0	0	1	Flp pilus assembly complex ATPase component TadA	Plant-associated
A0A847I3H4	Xanthomonadaceae	0	0	1	0	1	2	CPBP family intramembrane metalloprotease	Plant-associated
A0A847J7H6	Burkholderiaceae	0	0	1	0	0	1	Uncharacterized protein	Plant-associated
A0A847J860	Burkholderiaceae	0	0	1	0	0	1	DUF47 domain-containing protein	Plant-associated
A0A847J860	Rhizobiaceae-A	0	0	1	0	0	1	DUF47 domain-containing protein	Plant-associated
A0A847J909	Burkholderiaceae	0	0	1	0	0	1	Glycine zipper family protein	Plant-associated
A0A847JRM3	Micrococcaceae	0	0	1	0	0	1	Protoheme IX farnesyltransferase	Plant-associated
A0A847JRM3	Mycobacteriaceae	0	0	1	0	0	1	Protoheme IX farnesyltransferase	Plant-associated
A0A847JRM3	Rhizobiaceae-A	0	0	1	0	0	1	Protoheme IX farnesyltransferase	Plant-associated
A0A847JT20	Micrococcaceae	0	0	1	0	0	1	Serine/threonine-protein phosphatase	Plant-associated
A0A847KHK9	Micrococcaceae	0	0	1	0	0	1	DUF4192 family protein	Plant-associated
A0A847KSX7	Microbacteriaceae	0	0	1	0	0	1	Uncharacterized protein	Plant-associated
A0A847MX63	Pseudomonadaceae	0	0	1	0	0	1	IS110 family transposase	Plant-associated
A0A847P6N3	Microbacteriaceae	0	0	1	0	0	1	HAMP domain-containing histidine kinase	Plant-associated
A0A847PKF4	Burkholderiaceae	0	0	1	0	0	1	ABC transporter permease	Plant-associated
A0A847PQH7	Burkholderiaceae	0	0	1	0	0	1	Uncharacterized protein	Plant-associated
A0A847PZ87	Microbacteriaceae	0	0	1	0	0	1	Uncharacterized protein	Plant-associated
A0A847Q2L7	Burkholderiaceae	0	0	1	0	0	1	LemA family protein	Plant-associated
A0A847Q2L7	Pseudomonadaceae	0	0	1	0	0	1	LemA family protein	Plant-associated
A0A847QE78	Mycobacteriaceae	0	0	1	1	0	2	Uncharacterized protein	Plant-associated
A0A847QPZ8	Xanthomonadaceae	0	0	1	0	0	1	IS3 family transposase	Plant-associated
A0A847RFA7	Weeksellaceae	0	0	1	1	0	2	Collagen-like protein	Plant-associated
A0A847S9B0	Burkholderiaceae	0	0	1	0	0	1	Protoporphyrinogen IX oxidase	Plant-associated
A0A847SCI7	Burkholderiaceae	0	0	1	0	0	1	TonB C-terminal domain-containing protein	Plant-associated
A0A847SCI7	Pseudomonadaceae	0	0	1	0	0	1	TonB C-terminal domain-containing protein	Plant-associated
A0A847V138	Bacillaceae-G	0	0	1	1	0	2	Uncharacterized protein	Plant-associated
A0A847VP99	Mycobacteriaceae	0	0	1	0	0	1	FAD-dependent oxidoreductase	Plant-associated
A0A847VP99	Nocardioidaceae	1	1	0	0	0	2	FAD-dependent oxidoreductase	Plant-associated
A0A847VT54	Rhizobiaceae-A	0	0	1	0	0	1	PTS ascorbate transporter subunit IIC	Plant-associated
A0A847WVJ3	Flavobacteriaceae	0	0	1	0	0	1	Methionine synthase	Plant-associated
A0A847WVJ3	Weeksellaceae	0	0	1	0	0	1	Methionine synthase	Plant-associated
A0A847YC20	Burkholderiaceae	0	0	1	0	0	1	Rieske (2Fe-2S) protein	Plant-associated
A0A847ZSS5	Microbacteriaceae	0	0	1	0	0	1	HAD-IA family hydrolase	Plant-associated
A0A847ZSS5	Micrococcaceae	0	0	1	0	0	1	HAD-IA family hydrolase	Plant-associated
A0A847ZSS5	Mycobacteriaceae	0	0	1	0	0	1	HAD-IA family hydrolase	Plant-associated
A0A847ZSS5	Pseudomonadaceae	0	0	1	0	0	1	HAD-IA family hydrolase	Plant-associated
A0A847ZY02	Rhizobiaceae-A	0	0	1	0	0	1	ABC transporter permease subunit	Plant-associated
A0A848A3H1	Mycobacteriaceae	0	0	1	0	0	1		Plant-associated
A0A848AY90	Micrococcaceae	0	0	1	0	0	1	Alpha-L-rhamnosidase	Plant-associated
A0A848B949	Burkholderiaceae	0	0	1	0	0	1	MoxR family ATPase	Plant-associated
A0A848B949	Micrococcaceae	0	0	1	0	0	1	MoxR family ATPase	Plant-associated
A0A848BS27	Xanthomonadaceae	0	0	1	0	0	1	Uncharacterized protein	Plant-associated
A0A848DBZ0	Mycobacteriaceae	0	0	1	0	0	1	Homogentisate 1	Plant-associated
A0A848FEJ9	Rhizobiaceae-A	0	0	1	0	0	1	M48 family metalloprotease	Plant-associated
A0A848FLL5	Microbacteriaceae	0	0	1	0	0	1	Shikimate kinase	Plant-associated
A0A848FLL5	Mycobacteriaceae	0	0	1	0	0	1	Shikimate kinase	Plant-associated
A0A848G499	Xanthobacteraceae	0	0	1	0	0	1	Uncharacterized protein	Plant-associated
A0A848H0B2	Burkholderiaceae	0	0	1	0	0	1	Methyl-accepting chemotaxis protein	Plant-associated
A0A848H0R7	Burkholderiaceae	0	0	1	0	0	1	ATPase with chaperone activity	Plant-associated
A0A848HJ76	Pseudomonadaceae	0	0	1	0	0	1	Methyl-accepting chemotaxis protein	Plant-associated
A0A848HPB7	Burkholderiaceae	0	0	1	0	0	1	Uncharacterized protein	Plant-associated
A0A848HQ63	Burkholderiaceae	0	0	1	0	0	1	OsmC domain/YcaO domain-containing protein	Plant-associated
A0A848HSN5	Pseudomonadaceae	0	0	1	0	0	1	Porin	Plant-associated
A0A848IYK1	Weeksellaceae	0	0	1	0	0	1	TerB family tellurite resistance protein	Plant-associated
A0A848JIZ2	Burkholderiaceae	0	0	1	0	0	1		Plant-associated
A0A848JLE2	Burkholderiaceae	0	0	1	0	0	1		Plant-associated
A0A848K9Y4	Mycobacteriaceae	0	0	1	0	0	1	TetR/AcrR family transcriptional regulator	Plant-associated
A0A848KJ44	Mycobacteriaceae	0	0	1	0	0	1	Ammonium transporter	Plant-associated
A0A848KPD7	Mycobacteriaceae	0	0	1	0	0	1	DUF998 domain-containing protein	Plant-associated
A0A848KQC3	Rhizobiaceae-A	0	0	1	0	0	1	Protein GrpE	Plant-associated
A0A848KWW2	Burkholderiaceae	0	0	1	0	0	1	Winged helix-turn-helix transcriptional regulator	Plant-associated
A0A848KWW2	Mycobacteriaceae	0	0	1	1	0	2	Winged helix-turn-helix transcriptional regulator	Plant-associated
A0A848KWW2	Rhizobiaceae-A	0	0	1	0	0	1	Winged helix-turn-helix transcriptional regulator	Plant-associated
A0A848LBK1	Pseudomonadaceae	0	0	1	0	0	1	DNA-directed RNA polymerase subunit omega	Plant-associated
A0A848MF04	Pseudomonadaceae	0	0	1	0	0	1	Malate/lactate/ureidoglycolate dehydrogenase	Plant-associated
A0A848MF04	Xanthomonadaceae	0	0	1	0	0	1	Malate/lactate/ureidoglycolate dehydrogenase	Plant-associated
A0A848PER1	Pseudomonadaceae	0	0	1	0	0	1	Uncharacterized protein	Plant-associated
A0A848PN88	Burkholderiaceae	0	0	1	0	0	1	Nuclear transport factor 2 family protein	Plant-associated
A0A848PNH7	Micrococcaceae	0	0	1	0	0	1	Uncharacterized protein	Plant-associated
A0A848Q5P0	Pseudomonadaceae	0	0	1	0	0	1		Plant-associated
A0A848RDJ4	Pseudomonadaceae	0	0	1	0	0	1	ATP-binding cassette domain-containing protein	Plant-associated
A0A848RSI4	Micrococcaceae	0	0	1	0	0	1	D-inositol 3-phosphate glycosyltransferase	Plant-associated
A0A848SZF8	Pseudomonadaceae	0	0	1	0	0	1	DedA family protein	Plant-associated
A0A848SZF8	Xanthomonadaceae	0	0	1	0	0	1	DedA family protein	Plant-associated
A0A848U141	Pseudomonadaceae	0	0	1	0	0	1	Family 16 glycosylhydrolase	Plant-associated
A0A848U8E5	Burkholderiaceae	0	0	1	0	0	1	Phosphoadenosine phosphosulfate reductase family protein	Plant-associated
A0A848U8E5	Pseudomonadaceae	0	0	1	0	0	1	Phosphoadenosine phosphosulfate reductase family protein	Plant-associated
A0A848UE10	Microbacteriaceae	0	0	1	0	0	1	Acyltransferase family protein	Plant-associated
A0A848UFG0	Rhizobiaceae-A	0	0	1	0	0	1	DUF2160 domain-containing protein	Plant-associated
A0A848UY69	Micrococcaceae	0	0	1	0	0	1	Uncharacterized protein	Plant-associated
A0A848V6B5	Rhizobiaceae-A	0	0	1	0	0	1	Uncharacterized protein	Plant-associated
A0A848VFG9	Micrococcaceae	0	0	1	0	0	1	Glutamate synthase large subunit	Plant-associated
A0A848W4U0	Xanthomonadaceae	0	0	1	0	0	1	DUF2167 domain-containing protein	Plant-associated
A0A848WXN4	Rhizobiaceae-A	0	0	1	0	0	1	5'-nucleotidase SurE	Plant-associated
A0A848X5Z2	Burkholderiaceae	0	0	1	0	0	1	Tetratricopeptide repeat protein	Plant-associated
A0A848X738	Pseudomonadaceae	0	0	1	0	0	1	PNPLA domain-containing protein	Plant-associated
A0A848YGE2	Rhizobiaceae-A	0	0	1	0	0	1	DUF922 domain-containing protein	Plant-associated
A0A848YXQ1	Rhizobiaceae-A	0	0	1	0	0	1	Phosphoribosylaminoimidazolesuccinocarboxamide synthase	Plant-associated
A0A848Z4T7	Rhizobiaceae-A	0	0	1	0	0	1	DUF1489 domain-containing protein	Plant-associated
A0A848Z5S8	Burkholderiaceae	0	0	1	0	0	1	Polymer-forming cytoskeletal protein	Plant-associated
A0A848Z5S8	Xanthomonadaceae	0	0	1	0	0	1	Polymer-forming cytoskeletal protein	Plant-associated
A0A848Z781	Burkholderiaceae	0	0	1	0	0	1	Uncharacterized protein	Plant-associated
A0A848Z781	Pseudomonadaceae	0	0	1	0	0	1	Uncharacterized protein	Plant-associated
A0A848Z781	Xanthomonadaceae	0	0	1	0	0	1	Uncharacterized protein	Plant-associated
A0A848ZGJ2	Microbacteriaceae	0	0	1	0	0	1	AMP-binding protein	Plant-associated
A0A848ZVA3	Micrococcaceae	0	0	1	0	0	1		Plant-associated
A0A848ZVA3	Rhizobiaceae-A	0	0	1	0	0	1		Plant-associated
A0A849A6Z9	Micrococcaceae	0	0	1	0	0	1	Type II secretion system protein	Plant-associated
A0A849AYI0	Acetobacteraceae	0	1	0	0	0	1	Alpha/beta hydrolase	Plant-associated
A0A849AYI0	Mycobacteriaceae	0	0	1	0	0	1	Alpha/beta hydrolase	Plant-associated
A0A849AYI0	Pseudomonadaceae	0	0	1	0	0	1	Alpha/beta hydrolase	Plant-associated
A0A849B7W6	Pseudomonadaceae	0	0	1	0	0	1	Uncharacterized protein	Plant-associated
A0A849C4N3	Microbacteriaceae	0	0	1	0	0	1	DUF4913 domain-containing protein	Plant-associated
A0A849C7F7	Flavobacteriaceae	0	0	1	0	0	1	Uncharacterized protein	Plant-associated
A0A849C7F7	Weeksellaceae	0	0	1	0	0	1	Uncharacterized protein	Plant-associated
A0A849CYW7	Burkholderiaceae	0	0	1	0	0	1		Plant-associated
A0A849E4H2	Rhizobiaceae-A	0	0	1	0	0	1	Phosphoenolpyruvate--protein phosphotransferase	Plant-associated
A0A849EDR2	Pseudomonadaceae	0	0	1	0	0	1	Type II and III secretion system protein family protein	Plant-associated
A0A849EHC3	Pseudomonadaceae	0	0	1	0	0	1	Helix-turn-helix domain-containing protein	Plant-associated
A0A849EQC8	Burkholderiaceae	0	0	1	0	0	1	Uncharacterized protein	Plant-associated
A0A849GJM3	Pseudomonadaceae	0	0	1	0	0	1	Polysaccharide export protein	Plant-associated
A0A849GJM3	Rhizobiaceae-A	0	0	1	0	0	1	Polysaccharide export protein	Plant-associated
A0A849GRK6	Pseudomonadaceae	0	0	1	0	0	1	Transgly domain-containing protein	Plant-associated
A0A849H9A0	Xanthomonadaceae	0	0	1	0	0	1	Peptide chain release factor N(5)-glutamine methyltransferase	Plant-associated
A0A849HI55	Micrococcaceae	0	0	1	0	0	1	Type II secretion system F family protein	Plant-associated
A0A849HXV1	Xanthomonadaceae	0	0	1	0	0	1	30S ribosomal protein S14	Plant-associated
A0A849I7Y0	Burkholderiaceae	0	0	1	0	0	1	DUF1656 domain-containing protein	Plant-associated
A0A849I7Y0	Pseudomonadaceae	0	0	1	0	0	1	DUF1656 domain-containing protein	Plant-associated
A0A849IK92	Burkholderiaceae	0	0	1	0	0	1	Uncharacterized protein	Plant-associated
A0A849ITQ6	Microbacteriaceae	0	0	1	0	0	1	Dolichyl-phosphate-mannose--protein mannosyltransferase	Plant-associated
A0A849K617	Mycobacteriaceae	0	0	1	0	0	1	Deaminase	Plant-associated
A0A849K6N5	Mycobacteriaceae	0	0	1	0	0	1	PhoD domain-containing protein	Plant-associated
A0A849K7G2	Burkholderiaceae	0	0	1	0	0	1	DUF177 domain-containing protein	Plant-associated
A0A849KCH6	Xanthomonadaceae	0	0	1	0	0	1	Uncharacterized protein	Plant-associated
A0A849KND1	Burkholderiaceae	0	0	1	0	0	1	Uncharacterized protein	Plant-associated
A0A849KST2	Xanthomonadaceae	0	0	1	0	0	1	Uncharacterized protein	Plant-associated
A0A849L4H3	Rhizobiaceae-A	0	0	1	0	0	1	OsmC family peroxiredoxin	Plant-associated
A0A849M9V0	Micrococcaceae	0	0	1	0	0	1	DUF1801 domain-containing protein	Plant-associated
A0A849MQF3	Pseudomonadaceae	0	0	1	0	1	2	C40 family peptidase	Plant-associated
A0A849MS88	Xanthomonadaceae	0	0	1	0	1	2	Uncharacterized protein	Plant-associated
A0A849MY42	Pseudomonadaceae	0	0	1	0	0	1	DUF3649 domain-containing protein	Plant-associated
A0A849N9X1	Burkholderiaceae	0	0	1	0	1	2	Uncharacterized protein	Plant-associated
A0A849PIE4	Microbacteriaceae	0	0	1	0	0	1		Plant-associated
A0A849PIE4	Micrococcaceae	0	0	1	0	0	1		Plant-associated
A0A849Q6L1	Pseudomonadaceae	0	0	1	0	0	1	DUF72 domain-containing protein	Plant-associated
A0A849Q891	Microbacteriaceae	0	0	1	0	0	1	Uncharacterized protein	Plant-associated
A0A849SSV9	Xanthomonadaceae	0	0	1	0	0	1	Uncharacterized protein	Plant-associated
A0A849T7I7	Burkholderiaceae	0	0	1	0	0	1	ATP-sensitive inward rectifier potassium channel 10	Plant-associated
A0A849TBN3	Burkholderiaceae	0	0	1	0	0	1	Zinc-finger domain-containing protein	Plant-associated
A0A849TER2	Micrococcaceae	0	0	1	0	0	1	Transketolase family protein	Plant-associated
A0A849TWA4	Pseudomonadaceae	0	0	1	0	0	1	Sel1 repeat family protein	Plant-associated
A0A849U1V1	Xanthomonadaceae	0	0	1	0	0	1	Uncharacterized protein	Plant-associated
A0A849UJF5	Xanthomonadaceae	0	0	1	0	0	1	DUF2244 domain-containing protein	Plant-associated
A0A849UK00	Burkholderiaceae	0	0	1	0	0	1	Uncharacterized protein	Plant-associated
A0A849V3H1	Burkholderiaceae	0	0	1	0	0	1	Uncharacterized protein	Plant-associated
A0A849V3Y8	Xanthomonadaceae	0	0	1	0	0	1	Uncharacterized protein	Plant-associated
A0A849VNF6	Rhizobiaceae-A	0	0	1	0	0	1	Uncharacterized protein	Plant-associated
A0A849VNH1	Rhizobiaceae-A	0	0	1	0	0	1	Uncharacterized protein	Plant-associated
A0A849VNN3	Rhizobiaceae-A	0	0	1	0	0	1	Uncharacterized protein	Plant-associated
A0A849VQ64	Rhizobiaceae-A	0	0	1	0	0	1	Uncharacterized protein	Plant-associated
A0A849VRA6	Rhizobiaceae-A	0	0	1	0	0	1	Uncharacterized protein	Plant-associated
A0A849VSF2	Rhizobiaceae-A	0	0	1	0	0	1	DUF883 domain-containing protein	Plant-associated
A0A849VST1	Rhizobiaceae-A	0	0	1	0	0	1	Uncharacterized protein	Plant-associated
A0A849VUH0	Rhizobiaceae-A	0	0	1	0	0	1	Uncharacterized protein	Plant-associated
A0A849VVC8	Rhizobiaceae-A	0	0	1	0	0	1	Uncharacterized protein	Plant-associated
A0A849VVQ6	Rhizobiaceae-A	0	0	1	0	0	1	Uncharacterized protein	Plant-associated
A0A849VWB0	Rhizobiaceae-A	0	0	1	0	0	1	Uncharacterized protein	Plant-associated
A0A849WR21	Weeksellaceae	0	0	1	0	0	1	S8 family serine peptidase	Plant-associated
A0A849WRZ8	Burkholderiaceae	0	0	1	0	0	1	Uncharacterized protein	Plant-associated
A0A849WRZ8	Micrococcaceae	0	0	1	0	0	1	Uncharacterized protein	Plant-associated
A0A849WRZ8	Rhizobiaceae-A	0	0	1	0	0	1	Uncharacterized protein	Plant-associated
A0A849WVF0	Rhizobiaceae-A	0	0	1	0	0	1	Uncharacterized protein	Plant-associated
A0A849X2V7	Burkholderiaceae	0	0	1	0	0	1	FliA/WhiG family RNA polymerase sigma factor	Plant-associated
A0A849YS59	Rhizobiaceae-A	0	0	1	0	0	1	Phosphoenolpyruvate carboxykinase (GTP)	Plant-associated
A0A849YUZ2	Micrococcaceae	0	0	1	0	0	1	Uncharacterized protein	Plant-associated
A0A849Z553	Xanthomonadaceae	0	0	1	0	0	1	C1 family peptidase	Plant-associated
A0A849Z922	Burkholderiaceae	0	0	1	0	0	1	RluA family pseudouridine synthase	Plant-associated
A0A849ZHF5	Burkholderiaceae	0	0	1	0	0	1	Phosphoribosyl-AMP cyclohydrolase	Plant-associated
A0A849ZPL7	Burkholderiaceae	0	0	1	0	0	1	GTP cyclohydrolase 1	Plant-associated
A0A850A394	Rhizobiaceae-A	0	0	1	0	0	1	Sulfotransferase	Plant-associated
A0A850A3D6	Burkholderiaceae	0	0	1	1	0	2	AI-2E family transporter	Plant-associated
A0A850A3D6	Rhizobiaceae-A	0	0	1	0	0	1	AI-2E family transporter	Plant-associated
A0A850A778	Burkholderiaceae	0	0	1	0	0	1	Uncharacterized protein	Plant-associated
A0A850A8G9	Burkholderiaceae	0	0	1	0	0	1	Uncharacterized protein	Plant-associated
A0A850AIR4	Burkholderiaceae	0	0	1	0	0	1	Insulinase family protein	Plant-associated
A0A850AIR4	Rhizobiaceae-A	0	0	1	0	0	1	Insulinase family protein	Plant-associated
A0A850AKG2	Lactobacillaceae	0	1	1	0	0	2	TGT domain-containing protein	Plant-associated
A0A850AKG2	Micrococcaceae	0	0	1	0	0	1	TGT domain-containing protein	Plant-associated
A0A850AKG2	Mycobacteriaceae	0	0	1	0	0	1	TGT domain-containing protein	Plant-associated
A0A850B1H3	Burkholderiaceae	0	0	1	0	0	1	Diguanylate cyclase	Plant-associated
A0A850BD91	Pseudomonadaceae	0	0	1	0	0	1	DUF2169 domain-containing protein	Plant-associated
A0A850BEH5	Micrococcaceae	0	0	1	0	0	1	Type II toxin-antitoxin system VapC family toxin	Plant-associated
A0A850BHE6	Burkholderiaceae	0	0	1	0	0	1	Uncharacterized protein	Plant-associated
A0A850BQ55	Pseudomonadaceae	0	0	1	0	0	1	Methyltransferase	Plant-associated
A0A850DNR8	Mycobacteriaceae	0	0	1	0	0	1	Uncharacterized protein	Plant-associated
A0A850FEF6	Burkholderiaceae	0	0	1	0	0	1	Protein popB	Plant-associated
A0A850FK24	Burkholderiaceae	0	0	1	0	0	1	Uncharacterized protein	Plant-associated
A0A850G665	Xanthomonadaceae	0	0	1	0	0	1	FHIPEP family type III secretion protein	Plant-associated
A0A850GAR5	Caulobacteraceae	0	1	0	0	0	1	SMP-30/gluconolactonase/LRE family protein	Plant-associated
A0A850GAR5	Xanthomonadaceae	0	0	1	0	0	1	SMP-30/gluconolactonase/LRE family protein	Plant-associated
A0A850GD92	Pseudomonadaceae	0	0	1	0	0	1	SGNH_hydro domain-containing protein	Plant-associated
A0A850GIK4	Streptomycetaceae	0	0	0	0	1	1	Uncharacterized protein	Plant-associated
A0A850GTT7	Burkholderiaceae	0	0	1	0	0	1	Amino acid permease	Plant-associated
A0A850GTT7	Mycobacteriaceae	0	0	1	0	0	1	Amino acid permease	Plant-associated
A0A850HK06	Pseudomonadaceae	0	0	1	0	1	2	Uncharacterized protein	Plant-associated
A0A850J3V6	Rhizobiaceae-A	0	0	1	0	0	1	Thioredoxin family protein	Plant-associated
A0A850JKD0	Pseudomonadaceae	0	0	1	0	0	1	Nitrate reductase catalytic subunit NapA	Plant-associated
A0A850JV68	Micrococcaceae	0	0	1	0	0	1	N5-carboxyaminoimidazole ribonucleotide mutase	Plant-associated
A0A850KTY2	Burkholderiaceae	0	0	1	0	0	1	Uncharacterized protein	Plant-associated
A0A850KVE8	Burkholderiaceae	0	0	1	0	0	1	GFA family protein	Plant-associated
A0A850KVE8	Rhizobiaceae-A	0	0	1	0	0	1	GFA family protein	Plant-associated
A0A850L212	Burkholderiaceae	0	0	1	0	0	1	Uncharacterized protein	Plant-associated
A0A850LXP2	Mycobacteriaceae	0	0	1	0	0	1	Methylated-DNA--[protein]-cysteine S-methyltransferase	Plant-associated
A0A850M0Y6	Microbacteriaceae	0	0	1	0	0	1	HEAT repeat domain-containing protein	Plant-associated
A0A850M0Y6	Weeksellaceae	0	0	1	1	0	2	HEAT repeat domain-containing protein	Plant-associated
A0A850MEB8	Streptomycetaceae	1	1	1	0	0	3	Uncharacterized protein	Plant-associated
A0A850MJC0	Burkholderiaceae	0	0	1	0	0	1	Linear amide C-N hydrolase	Plant-associated
A0A850N9Z3	Rhizobiaceae-A	0	0	1	0	0	1		Plant-associated
A0A850P8W3	Pseudomonadaceae	0	0	1	0	0	1	Abi family protein	Plant-associated
A0A850PJF3	Acetobacteraceae	0	0	1	0	0	1	Spy/CpxP family protein refolding chaperone	Plant-associated
A0A850PJF3	Burkholderiaceae	0	0	1	0	0	1	Spy/CpxP family protein refolding chaperone	Plant-associated
A0A850PZJ0	Burkholderiaceae	0	0	1	0	0	1	Glyco_trans_2-like domain-containing protein	Plant-associated
A0A850PZJ0	Mycobacteriaceae	0	0	1	0	0	1	Glyco_trans_2-like domain-containing protein	Plant-associated
A0A850PZJ0	Pseudomonadaceae	0	0	1	0	0	1	Glyco_trans_2-like domain-containing protein	Plant-associated
A0A850PZJ0	Rhizobiaceae-A	0	0	1	0	0	1	Glyco_trans_2-like domain-containing protein	Plant-associated
A0A850PZJ0	Weeksellaceae	0	0	1	0	0	1	Glyco_trans_2-like domain-containing protein	Plant-associated
A0A850Q2A5	Burkholderiaceae	0	0	1	0	0	1	Methyl-accepting chemotaxis protein	Plant-associated
A0A850R341	Mycobacteriaceae	0	0	1	0	0	1	Aconitate hydratase B	Plant-associated
A0A850R9E0	Pseudomonadaceae	0	0	1	0	0	1	Cell division protein FtsB	Plant-associated
A0A850S7V8	Burkholderiaceae	0	0	1	0	0	1	Precorrin-8X methylmutase	Plant-associated
A0A850SQR4	Burkholderiaceae	0	0	1	0	0	1	UDP-3-O-acyl-N-acetylglucosamine deacetylase	Plant-associated
A0A850STD0	Pseudomonadaceae	0	0	1	0	0	1	Efflux RND transporter periplasmic adaptor subunit	Plant-associated
A0A850SUM0	Xanthomonadaceae	0	0	1	0	0	1	Corrinoid adenosyltransferase	Plant-associated
A0A850T2X8	Rhizobiaceae-A	0	0	1	1	0	2	Type IV secretion system protein VirB10	Plant-associated
A0A852R4P9	Weeksellaceae	0	0	1	0	0	1		Plant-associated
A0A852R6N9	Burkholderiaceae	0	0	1	0	0	1	UDP-N-acetylglucosamine acyltransferase	Plant-associated
A0A852RE94	Mycobacteriaceae	0	0	1	0	0	1	Putative fluoride ion transporter CrcB	Plant-associated
A0A852RE94	Pseudomonadaceae	0	0	1	0	0	1	Putative fluoride ion transporter CrcB	Plant-associated
A0A852SJQ2	Microbacteriaceae	0	0	1	0	0	1	Putative cell wall-binding protein	Plant-associated
A0A852U4X1	Micrococcaceae	0	0	1	0	0	1	Uncharacterized protein	Plant-associated
A0A852UBB3	Bacillaceae-G	0	0	1	0	0	1	RimJ/RimL family protein N-acetyltransferase	Plant-associated
A0A852UT91	Bacillaceae-H	1	1	0	0	0	2	Uncharacterized protein	Plant-associated
A0A852VGS3	Rhizobiaceae-A	0	0	1	0	0	1	AcrR family transcriptional regulator	Plant-associated
A0A852VGS3	Xanthomonadaceae	0	0	1	0	1	2	AcrR family transcriptional regulator	Plant-associated
A0A852VU21	Micrococcaceae	0	0	1	0	0	1	Uncharacterized protein	Plant-associated
A0A852W157	Micrococcaceae	0	0	1	0	0	1	Uncharacterized protein	Plant-associated
A0A852W5S5	Burkholderiaceae	0	0	1	0	0	1	Nitrile hydratase	Plant-associated
A0A852W5S5	Mycobacteriaceae	0	0	1	0	0	1	Nitrile hydratase	Plant-associated
A0A852W5S5	Pseudomonadaceae	0	0	1	0	1	2	Nitrile hydratase	Plant-associated
A0A852W5S5	Rhizobiaceae-A	0	0	1	0	0	1	Nitrile hydratase	Plant-associated
A0A852WR55	Rhizobiaceae	0	0	0	0	1	1	Flp pilus assembly protein TadG	Plant-associated
A0A852WSB8	Burkholderiaceae	0	0	1	0	0	1		Plant-associated
A0A852WSB8	Rhizobiaceae-A	0	0	1	0	0	1		Plant-associated
A0A852X2L6	Micrococcaceae	0	0	1	0	0	1	Uncharacterized protein	Plant-associated
A0A852XD59	Mycobacteriaceae	0	0	1	0	0	1	Type VI protein secretion system component VasK	Plant-associated
A0A852ZA11	Micrococcaceae	0	0	1	0	0	1	Uncharacterized protein	Plant-associated
A0A852ZDY2	Rhizobiaceae-A	0	0	1	0	0	1	Peptide/nickel transport system substrate-binding protein	Plant-associated
A0A852ZEI2	Micrococcaceae	0	0	1	0	0	1	Non-specific serine/threonine protein kinase	Plant-associated
A0A852ZEI2	Mycobacteriaceae	0	0	1	0	0	1	Non-specific serine/threonine protein kinase	Plant-associated
A0A852ZN89	Burkholderiaceae	0	0	1	0	0	1	Putative amidohydrolase	Plant-associated
A0A852ZN89	Micrococcaceae	0	0	1	0	0	1	Putative amidohydrolase	Plant-associated
A0A852ZN89	Mycobacteriaceae	0	0	1	0	0	1	Putative amidohydrolase	Plant-associated
A0A852ZN89	Pseudomonadaceae	0	0	1	0	0	1	Putative amidohydrolase	Plant-associated
A0A852ZN89	Xanthomonadaceae	0	0	1	0	0	1	Putative amidohydrolase	Plant-associated
A0A852ZRZ0	Burkholderiaceae	0	0	1	0	0	1	Undecaprenyl-diphosphatase	Plant-associated
A0A852ZRZ0	Microbacteriaceae	0	0	1	0	0	1	Undecaprenyl-diphosphatase	Plant-associated
A0A852ZRZ0	Micrococcaceae	0	0	1	0	0	1	Undecaprenyl-diphosphatase	Plant-associated
A0A852ZTS2	Rhizobiaceae	0	0	0	0	1	1	Aminoglycoside N(3)-acetyltransferase	Plant-associated
A0A852ZYJ2	Microbacteriaceae	1	0	1	0	0	2	DNA ligase (ATP)	Plant-associated
A0A852ZYJ2	Micrococcaceae	0	0	1	0	0	1	DNA ligase (ATP)	Plant-associated
A0A853A212	Micrococcaceae	0	0	1	0	0	1	Putative ABC transport system ATP-binding protein	Plant-associated
A0A853AI87	Mycobacteriaceae	0	0	1	0	0	1	Glutaryl-CoA dehydrogenase/cyclohexanecarboxylate-CoA ligase	Plant-associated
A0A853BBJ9	Burkholderiaceae	0	0	1	0	0	1	GntR family transcriptional repressor for pyruvate dehydrogenase complex	Plant-associated
A0A853BP68	Rhizobiaceae-A	0	0	1	0	0	1	Putative oxidoreductase	Plant-associated
A0A853BRU7	Microbacteriaceae	0	0	1	0	0	1	PPM-type phosphatase domain-containing protein	Plant-associated
A0A853C584	Bacillaceae-G	0	0	0	0	1	1	5-methylcytosine-specific restriction protein B	Plant-associated
A0A853CD30	Mycobacteriaceae	0	0	1	0	0	1	Membrane protein	Plant-associated
A0A853CHF9	Mycobacteriaceae	0	0	1	0	0	1	Actin-like ATPase involved in cell morphogenesis	Plant-associated
A0A853DIL1	Micrococcaceae	0	0	1	0	0	1	Uncharacterized protein	Plant-associated
A0A853DIL1	Mycobacteriaceae	0	0	1	1	0	2	Uncharacterized protein	Plant-associated
A0A853DKH7	Burkholderiaceae	0	0	1	0	0	1	Ribonuclease T1	Plant-associated
A0A853DKH7	Micrococcaceae	0	0	1	0	0	1	Ribonuclease T1	Plant-associated
A0A853DRA3	Mycobacteriaceae	0	0	1	0	0	1	Uncharacterized protein	Plant-associated
A0A853EKI0	Micrococcaceae	0	0	1	0	0	1	YbdD/YjiX family protein	Plant-associated
A0A853EN46	Microbacteriaceae	0	0	1	0	0	1	DUF2183 domain-containing protein	Plant-associated
A0A853EN46	Micrococcaceae	0	0	1	0	0	1	DUF2183 domain-containing protein	Plant-associated
A0A853ERC8	Xanthobacteraceae	0	1	1	0	0	2	Polysaccharide deacetylase family protein	Plant-associated
A0A853EUF0	Micrococcaceae	0	0	1	0	0	1	YhgE/Pip domain-containing protein	Plant-associated
A0A853EYU4	Microbacteriaceae	0	0	1	0	0	1	Uncharacterized protein	Plant-associated
A0A853F029	Xanthomonadaceae	0	0	1	0	0	1	Uncharacterized protein	Plant-associated
A0A853F282	Xanthomonadaceae	0	0	1	0	0	1	Class I SAM-dependent methyltransferase	Plant-associated
A0A853HJI7	Mycobacteriaceae	0	0	1	0	0	1		Plant-associated
A0A853HYG0	Mycobacteriaceae	0	0	1	0	0	1	TerD family protein	Plant-associated
A0A853HYG0	Pseudomonadaceae	0	0	1	0	1	2	TerD family protein	Plant-associated
A0A853HZH6	Pseudomonadaceae	0	0	1	0	0	1		Plant-associated
A0A853I9U1	Burkholderiaceae	0	0	1	0	0	1	DUF2845 domain-containing protein	Plant-associated
A0A853ID25	Xanthomonadaceae	0	0	1	0	0	1	Uncharacterized protein	Plant-associated
A0A853J9M0	Burkholderiaceae	0	0	1	0	0	1	Uncharacterized protein	Plant-associated
A0A853J9M0	Rhizobiaceae-A	0	0	1	0	0	1	Uncharacterized protein	Plant-associated
A0A853JGC7	Xanthomonadaceae	0	0	1	0	0	1	Uncharacterized protein	Plant-associated
A0A853KAD0	Micrococcaceae	0	0	1	0	0	1	Uncharacterized protein	Plant-associated
A0A853KB62	Bacillaceae-G	0	0	0	0	1	1	Uncharacterized protein	Plant-associated
A0A853QY84	Weeksellaceae	0	0	1	0	0	1		Plant-associated
A0A853SXZ1	Pseudomonadaceae	0	0	1	0	0	1	SMI1 / KNR4 family (SUKH-1)	Plant-associated
A0A853T6T9	Bacillaceae-G	0	0	1	0	1	2	Uncharacterized protein	Plant-associated
A0A853T7M1	Bacillaceae-G	0	0	0	0	1	1	Uncharacterized protein	Plant-associated
A0A854AKS7	Bacillaceae-G	0	0	1	0	1	2		Plant-associated
A0A854CIN4	Xanthomonadaceae	0	0	1	0	0	1	Uncharacterized protein	Plant-associated
A0A854CKJ2	Xanthomonadaceae	0	0	1	0	0	1	Uncharacterized protein	Plant-associated
A0A854ELE0	Bacillaceae-G	0	0	1	0	0	1	Uncharacterized protein	Plant-associated
A0A854HF40	Xanthomonadaceae	0	0	1	0	0	1		Plant-associated
A0A854I695	Xanthomonadaceae	0	0	1	0	0	1		Plant-associated
A0A854KRK1	Bacillaceae-G	0	0	1	0	0	1	ABC transporter ATP-binding protein	Plant-associated
A0A854KXV9	Microbacteriaceae	0	0	1	0	0	1	Uncharacterized protein	Plant-associated
A0A854XBN9	Pseudomonadaceae	0	0	1	0	0	1	Uncharacterized protein	Plant-associated
A0A854XUP5	Burkholderiaceae	0	0	1	0	0	1	Uncharacterized protein	Plant-associated
A0A854YE64	Bacillaceae-G	0	0	0	0	1	1	Chitin-binding protein	Plant-associated
A0A854ZQM3	Bacillaceae-G	0	0	0	0	1	1	Uncharacterized protein	Plant-associated
A0A855CYP5	Bacillaceae-G	0	0	1	0	0	1	Alpha/beta hydrolase	Plant-associated
A0A855KAA6	Pseudomonadaceae	0	0	1	0	1	2	Uncharacterized protein	Plant-associated
A0A855LDF0	Pseudomonadaceae	0	0	1	0	0	1	Uncharacterized protein	Plant-associated
A0A855MUX0	Micrococcaceae	0	0	1	0	0	1	DUF4439 domain-containing protein	Plant-associated
A0A855NI51	Xanthomonadaceae	0	0	1	0	0	1	Uncharacterized protein	Plant-associated
A0A855NMD0	Xanthomonadaceae	0	0	1	0	0	1	Uncharacterized protein	Plant-associated
A0A855NWA3	Xanthomonadaceae	0	0	1	0	0	1		Plant-associated
A0A855NZD7	Xanthomonadaceae	0	0	1	0	0	1		Plant-associated
A0A855NZR0	Xanthomonadaceae	0	0	1	0	1	2		Plant-associated
A0A855P098	Xanthomonadaceae	0	0	1	0	0	1		Plant-associated
A0A856CLS9	Pseudomonadaceae	0	0	1	0	0	1	Uncharacterized protein	Plant-associated
A0A856QMK3	Microbacteriaceae	0	0	1	0	0	1	SCO family protein	Plant-associated
A0A856QMK3	Micrococcaceae	0	0	1	0	0	1	SCO family protein	Plant-associated
A0A856QMK3	Mycobacteriaceae	0	0	1	0	0	1	SCO family protein	Plant-associated
A0A856QMK3	Pseudomonadaceae	0	0	1	0	0	1	SCO family protein	Plant-associated
A0A856QMK3	Weeksellaceae	0	0	1	0	0	1	SCO family protein	Plant-associated
A0A857C8X1	Micrococcaceae	0	0	1	0	0	1	Protocatechuate 3	Plant-associated
A0A857C8X1	Mycobacteriaceae	0	0	1	0	0	1	Protocatechuate 3	Plant-associated
A0A857C8X1	Pseudomonadaceae	0	0	1	0	0	1	Protocatechuate 3	Plant-associated
A0A857C8X1	Xanthomonadaceae	0	0	1	0	0	1	Protocatechuate 3	Plant-associated
A0A857HGQ2	Bacillaceae-G	0	0	1	0	0	1	Alpha-1(XXVII) chain B	Plant-associated
A0A857JFX4	Xanthomonadaceae	0	0	1	0	0	1	KfrA protein	Plant-associated
A0A857M2Y3	Mycobacteriaceae	0	0	1	0	0	1	YbjN domain-containing protein	Plant-associated
A0A858BWQ3	Burkholderiaceae	0	0	1	0	0	1	Glycosyltransferase	Plant-associated
A0A858BYG8	Burkholderiaceae	0	0	1	0	0	1	Patatin-like phospholipase family protein	Plant-associated
A0A858BYG8	Pseudomonadaceae	0	0	1	0	0	1	Patatin-like phospholipase family protein	Plant-associated
A0A858JNK5	Burkholderiaceae	0	0	1	0	0	1	dTDP-4-dehydrorhamnose 3	Plant-associated
A0A858PZ10	Acetobacteraceae	1	0	0	0	0	1	Signal recognition particle receptor FtsY	Plant-associated
A0A858Q791	Burkholderiaceae	0	0	1	0	0	1	DUF1294 domain-containing protein	Plant-associated
A0A858R1G6	Burkholderiaceae	0	0	1	0	0	1	Transglutaminase family protein	Plant-associated
A0A858R1G6	Rhizobiaceae-A	0	0	1	0	0	1	Transglutaminase family protein	Plant-associated
A0A858R9M5	Pseudomonadaceae	0	0	1	0	0	1	DUF3616 domain-containing protein	Plant-associated
A0A858R9M5	Xanthomonadaceae	0	0	1	0	0	1	DUF3616 domain-containing protein	Plant-associated
A0A858RCI4	Burkholderiaceae	0	0	1	0	0	1	Helix-turn-helix domain-containing protein	Plant-associated
A0A858RCI4	Pseudomonadaceae	0	0	1	0	0	1	Helix-turn-helix domain-containing protein	Plant-associated
A0A858T1V1	Rhizobiaceae-A	0	0	1	0	0	1	DUF3365 domain-containing protein	Plant-associated
A0A858WWD6	Rhizobiaceae-A	0	0	1	0	0	1	Uncharacterized protein	Plant-associated
A0A858X258	Rhizobiaceae-A	0	0	1	0	0	1	DUF2125 domain-containing protein	Plant-associated
A0A859CUV3	Pseudomonadaceae	0	0	1	0	0	1	Cysteine-rich CWC family protein	Plant-associated
A0A874BI06	Xanthomonadaceae	0	0	1	0	0	1	Uncharacterized protein	Plant-associated
A0A891X755	Burkholderiaceae	0	0	1	0	0	1		Plant-associated
A0A891X755	Mycobacteriaceae	0	0	1	0	0	1		Plant-associated
A0A891X755	Pseudomonadaceae	0	0	1	0	0	1		Plant-associated
A0A897MU19	Xanthobacteraceae	0	0	1	0	0	1	Ferredoxin-like protein	Plant-associated
A0A8A3KST9	Rhizobiaceae	0	0	0	0	1	1		Plant-associated
A0A8A3Q0Y2	Lactobacillaceae	0	0	1	0	0	1		Plant-associated
A0A8A3Q0Y2	Micrococcaceae	0	0	1	0	0	1		Plant-associated
A0A8A3Q0Y2	Micromonosporaceae	1	1	0	0	0	2		Plant-associated
A0A8A3QP15	Micrococcaceae	0	0	1	0	0	1		Plant-associated
A0A8A4Z1F1	Micrococcaceae	0	0	1	0	0	1		Plant-associated
A0A8A5E732	Pseudomonadaceae	0	0	1	0	0	1		Plant-associated
A0A8A5X325	Rhizobiaceae-A	0	0	1	0	0	1		Plant-associated
A0A8A5X325	Xanthomonadaceae	0	0	1	0	0	1		Plant-associated
A0A8A5XDJ1	Burkholderiaceae	0	0	1	0	0	1		Plant-associated
A0A8A5XV28	Xanthomonadaceae	0	0	1	0	0	1		Plant-associated
A0A8A6AJR8	Mycobacteriaceae	0	0	1	0	0	1		Plant-associated
A0A8A6AQM3	Mycobacteriaceae	0	0	1	0	0	1		Plant-associated
A0A8A6S360	Mycobacteriaceae	0	0	1	0	0	1		Plant-associated
A0A8A6X849	Xanthomonadaceae	0	0	1	0	1	2		Plant-associated
A0A8A6XDP8	Xanthomonadaceae	0	0	1	0	1	2		Plant-associated
A0A8A6XEB7	Xanthomonadaceae	0	0	1	0	1	2		Plant-associated
A0A8A6Y5C4	Xanthomonadaceae	0	0	1	0	1	2		Plant-associated
A0A8A6Y8C1	Xanthomonadaceae	0	0	1	0	0	1		Plant-associated
A0A8A6YAE4	Xanthomonadaceae	0	0	1	0	0	1		Plant-associated
A0A8A7B4W5	Xanthomonadaceae	0	0	1	0	0	1		Plant-associated
A0A8A7CH90	Xanthomonadaceae	0	0	1	0	0	1		Plant-associated
A0A8A7CHM9	Xanthomonadaceae	0	0	1	0	0	1		Plant-associated
A0A8A7FAH6	Pseudomonadaceae	0	0	1	0	0	1		Plant-associated
A0A8A7FEW3	Burkholderiaceae	0	0	1	0	0	1		Plant-associated
A0A8A7V7J8	Xanthomonadaceae	0	0	1	0	0	1		Plant-associated
A0A8A7VIC5	Burkholderiaceae	0	0	1	0	0	1		Plant-associated
A0A8A7VIC5	Pseudomonadaceae	0	0	1	0	0	1		Plant-associated
A0A8A7VZ22	Burkholderiaceae	0	0	1	0	0	1		Plant-associated
A0A8A7VZC7	Rhizobiaceae-A	0	0	1	0	0	1		Plant-associated
A0A8A7W161	Burkholderiaceae	0	0	1	0	0	1		Plant-associated
A0A8A7W5G4	Rhizobiaceae-A	0	0	1	0	0	1		Plant-associated
A0A8A7W5G4	Streptomycetaceae	0	0	0	0	1	1		Plant-associated
A0A8A7WM30	Weeksellaceae	0	0	1	0	0	1		Plant-associated
A0A8A8CHL5	Burkholderiaceae	0	0	1	0	0	1		Plant-associated
A0A8A8F270	Burkholderiaceae	0	0	1	0	0	1		Plant-associated
A0A8A8SQW2	Mycobacteriaceae	0	0	1	0	0	1		Plant-associated
A0A8A8V4W0	Burkholderiaceae	0	0	1	0	1	2		Plant-associated
A0A8A9AMJ1	Micrococcaceae	0	0	1	0	0	1		Plant-associated
A0A8A9AR35	Burkholderiaceae	0	0	1	0	0	1		Plant-associated
A0A8A9AR35	Mycobacteriaceae	0	0	1	0	0	1		Plant-associated
A0A8A9AR35	Xanthomonadaceae	0	0	1	0	0	1		Plant-associated
A0A8A9YC01	Pseudomonadaceae	0	0	1	0	0	1		Plant-associated
A0A8A9YFI8	Pseudomonadaceae	0	0	1	0	0	1		Plant-associated
A0A8A9YFY4	Pseudomonadaceae	0	0	1	0	0	1		Plant-associated
A0A8A9YWX8	Pseudomonadaceae	0	0	1	0	0	1		Plant-associated
A0A8A9ZH24	Xanthomonadaceae	0	0	1	0	0	1		Plant-associated
A0A8A9ZN47	Pseudomonadaceae	0	0	1	0	0	1		Plant-associated
A0A8B0DHK0	Burkholderiaceae	0	0	1	0	0	1		Plant-associated
A0A8B0DHK0	Micrococcaceae	0	0	1	0	0	1		Plant-associated
A0A8B0DHK0	Mycobacteriaceae	0	0	1	0	0	1		Plant-associated
A0A8B0DHK0	Rhizobiaceae-A	0	0	1	0	0	1		Plant-associated
A0A8B0DHK0	Weeksellaceae	0	0	1	0	0	1		Plant-associated
A0A8B0KRE1	Pseudomonadaceae	0	0	1	0	0	1		Plant-associated
A0A8B0KUA5	Micrococcaceae	0	0	1	0	0	1		Plant-associated
A0A8B0M160	Burkholderiaceae	0	0	1	0	0	1		Plant-associated
A0A8B0S656	Microbacteriaceae	0	0	1	0	0	1		Plant-associated
A0A8B0TWA1	Xanthomonadaceae	0	0	1	0	0	1		Plant-associated
A0A8B0TYF6	Xanthomonadaceae	0	0	1	0	0	1		Plant-associated
A0A8B0U1F1	Xanthomonadaceae	0	0	1	0	0	1		Plant-associated
A0A8B0U1M4	Xanthomonadaceae	0	0	1	0	0	1		Plant-associated
A0A8B0UFW3	Pseudomonadaceae	0	0	1	0	0	1		Plant-associated
A0A8B1YLI6	Bacillaceae-G	0	0	0	0	1	1		Plant-associated
A0A8B1YZU3	Burkholderiaceae	0	0	1	0	0	1		Plant-associated
A0A8B1YZU3	Micrococcaceae	0	0	1	0	0	1		Plant-associated
A0A8B2ESX5	Mycobacteriaceae	0	0	1	0	0	1		Plant-associated
A0A8B2NLJ3	Rhizobiaceae-A	0	0	1	0	0	1	Uncharacterized protein	Plant-associated
A0A8B2NSS0	Mycobacteriaceae	0	0	1	0	0	1	Uncharacterized protein	Plant-associated
A0A8B2NWP2	Rhizobiaceae-A	0	0	1	0	0	1	Uncharacterized protein	Plant-associated
A0A8B2NY25	Burkholderiaceae	0	0	1	0	0	1	Uncharacterized protein	Plant-associated
A0A8B2NY25	Micrococcaceae	0	0	1	0	0	1	Uncharacterized protein	Plant-associated
A0A8B2T9K9	Burkholderiaceae	0	0	1	0	0	1	Transcriptional regulator	Plant-associated
A0A8B2T9K9	Rhizobiaceae-A	0	0	1	0	0	1	Transcriptional regulator	Plant-associated
A0A8B2T9K9	Xanthomonadaceae	0	0	1	0	0	1	Transcriptional regulator	Plant-associated
A0A8B3G5J4	Bacillaceae-G	0	0	1	0	0	1	Type I polyketide synthase	Plant-associated
A0A8B3G5J4	Microbacteriaceae	0	0	1	0	0	1	Type I polyketide synthase	Plant-associated
A0A8B3GHT1	Microbacteriaceae	0	0	1	0	0	1	Uncharacterized protein	Plant-associated
A0A8B3R9B1	Pseudomonadaceae	0	0	1	0	0	1	Uncharacterized protein	Plant-associated
A0A8B3RR01	Bacillaceae-G	0	0	1	0	1	2	Uncharacterized protein	Plant-associated
A0A8B3XTB5	Pseudomonadaceae	0	0	1	0	0	1	Uncharacterized protein	Plant-associated
A0A8B4AJ02	Pseudomonadaceae	0	0	1	0	0	1	Uncharacterized conserved protein YceK	Plant-associated
A0A8B4AZ44	Pseudomonadaceae	0	0	1	0	0	1	Trypsin-like peptidase domain-containing protein	Plant-associated
A0A8B4ERI7	Mycobacteriaceae	0	0	1	0	0	1		Plant-associated
A0A8B4I0A7	Pseudomonadaceae	0	0	1	0	1	2	Phage protein	Plant-associated
A0A8B4I967	Pseudomonadaceae	0	0	1	0	0	1	Oxidoreductase FAD/NAD-binding subunit	Plant-associated
A0A8B4ICE5	Pseudomonadaceae	0	0	1	0	0	1	Uncharacterized protein	Plant-associated
A0A8B4S3N4	Burkholderiaceae	0	0	1	0	0	1	Uncharacterized protein	Plant-associated
A0A8B4XFA9	Xanthomonadaceae	0	0	1	0	0	1		Plant-associated
A0A8B5WLG5	Burkholderiaceae	0	0	1	0	0	1	Carboxymuconolactone decarboxylase family protein	Plant-associated
A0A8B5WLG5	Pseudomonadaceae	0	0	1	0	0	1	Carboxymuconolactone decarboxylase family protein	Plant-associated
A0A8B5WV61	Burkholderiaceae	0	0	1	0	0	1	tRNA-dihydrouridine synthase	Plant-associated
A0A8B5X9Z1	Pseudomonadaceae	0	0	1	0	0	1	Uncharacterized protein	Plant-associated
A0A8B5XEC7	Microbacteriaceae	0	0	1	0	0	1	DUF4012 domain-containing protein	Plant-associated
A0A8B5XEC7	Mycobacteriaceae	0	0	1	1	0	2	DUF4012 domain-containing protein	Plant-associated
A0A8B6FD27	Burkholderiaceae	0	0	1	0	0	1	Uncharacterized protein	Plant-associated
A0A8B6FD27	Mycobacteriaceae	0	0	1	0	0	1	Uncharacterized protein	Plant-associated
A0A8B6FLA9	Micrococcaceae	0	0	1	0	0	1	Uncharacterized protein	Plant-associated
A0A8B6LWD3	Microbacteriaceae	0	0	1	0	1	2	Deoxycytidylate deaminase	Plant-associated
A0A8B6LWD3	Mycobacteriaceae	0	0	1	0	0	1	Deoxycytidylate deaminase	Plant-associated
A0A8B6LWD3	Rhizobiaceae-A	0	0	1	0	0	1	Deoxycytidylate deaminase	Plant-associated
A0A8B6ULN5	Pseudomonadaceae	0	0	1	0	0	1	Flp family type IVb pilin	Plant-associated
A0BNN0	Burkholderiaceae	0	0	1	0	0	1	Uncharacterized protein	Plant-associated
A0BNN0	Pseudomonadaceae	0	0	1	0	0	1	Uncharacterized protein	Plant-associated
A0DIT5	Burkholderiaceae	0	0	1	0	0	1	H(+)-exporting diphosphatase	Plant-associated
A0DIT5	Rhizobiaceae-A	0	0	1	0	0	1	H(+)-exporting diphosphatase	Plant-associated
A0DIT5	Weeksellaceae	0	0	1	0	0	1	H(+)-exporting diphosphatase	Plant-associated
A0L304	Xanthomonadaceae	0	0	1	0	0	1	Uncharacterized protein	Plant-associated
A0LCY9	Burkholderiaceae	0	0	1	0	1	2	Ribosomal silencing factor RsfS	Plant-associated
A0LLD1	Burkholderiaceae	0	0	1	0	0	1	PilX_N domain-containing protein	Plant-associated
A0NYV4	Rhizobiaceae-A	0	0	1	0	0	1	Uncharacterized protein	Plant-associated
A0YMH3	Weeksellaceae	0	0	1	0	0	1	Pentapeptide repeat protein	Plant-associated
A0YV90	Burkholderiaceae	0	0	1	0	0	1	Uncharacterized protein	Plant-associated
A1R0Z4	Micrococcaceae	0	0	1	0	0	1	Uncharacterized protein	Plant-associated
A1R288	Microbacteriaceae	0	0	1	0	0	1	Uncharacterized protein	Plant-associated
A1R9H9	Micrococcaceae	0	0	1	0	0	1	Uncharacterized protein	Plant-associated
A1S5X7	Pseudomonadaceae	0	0	1	0	0	1	PALP domain-containing protein	Plant-associated
A1S5X7	Rhizobiaceae-A	0	0	1	0	0	1	PALP domain-containing protein	Plant-associated
A1S5X7	Xanthobacteraceae	0	0	1	1	0	2	PALP domain-containing protein	Plant-associated
A1TLX6	Xanthomonadaceae	0	0	1	0	0	1	Uncharacterized protein	Plant-associated
A1TRR1	Xanthomonadaceae	0	0	1	0	0	1	Uncharacterized protein	Plant-associated
A1VL09	Weeksellaceae	0	0	1	0	0	1	FMN-dependent alpha-hydroxy acid dehydrogenase	Plant-associated
A1WBJ0	Burkholderiaceae	0	0	1	0	0	1	Protein-export protein SecB	Plant-associated
A1WZA2	Burkholderiaceae	0	0	1	0	0	1	50S ribosomal protein L31 type B	Plant-associated
A1WZA2	Mycobacteriaceae	0	0	1	0	0	1	50S ribosomal protein L31 type B	Plant-associated
A1ZL10	Xanthomonadaceae	0	0	1	0	0	1	SCP domain-containing protein	Plant-associated
A2AXC1	Bacillaceae-G	0	0	1	0	0	1	Gustatory receptor	Plant-associated
A2AXC1	Mycobacteriaceae	0	0	1	0	0	1	Gustatory receptor	Plant-associated
A2BLD7	Rhizobiaceae-A	0	0	1	0	0	1	Uncharacterized protein	Plant-associated
A2CBK9	Burkholderiaceae	0	0	1	0	0	1	Peripla_BP_6 domain-containing protein	Plant-associated
A2E1E5	Bacillaceae-G	0	0	0	0	1	1	Beta-lactamase domain-containing protein	Plant-associated
A2EVB2	Xanthomonadaceae	0	0	1	0	0	1	Clan SC	Plant-associated
A2GHR2	Burkholderiaceae	0	0	1	0	0	1	Uncharacterized protein	Plant-associated
A2RC41	Burkholderiaceae	0	0	1	0	0	1	50S ribosomal protein L17	Plant-associated
A2RWR4	Burkholderiaceae	0	0	1	0	0	1	Uncharacterized protein	Plant-associated
A2SS13	Microbacteriaceae	0	0	1	0	0	1	Membrane bound hydrogenase subunit mbhB	Plant-associated
A2SS13	Micrococcaceae	0	0	1	0	0	1	Membrane bound hydrogenase subunit mbhB	Plant-associated
A2SS13	Mycobacteriaceae	0	0	1	0	0	1	Membrane bound hydrogenase subunit mbhB	Plant-associated
A2WAM1	Rhizobiaceae-A	0	0	1	0	0	1	Dihydrolipoamide succinyltransferase	Plant-associated
A3CW83	Rhizobiaceae-A	0	0	1	0	0	1	4Fe-4S ferredoxin	Plant-associated
A3IRI8	Burkholderiaceae	0	0	1	0	0	1	FAD-dependent pyridine nucleotide-disulphide oxidoreductase	Plant-associated
A3IRI8	Mycobacteriaceae	0	0	1	0	0	1	FAD-dependent pyridine nucleotide-disulphide oxidoreductase	Plant-associated
A3J0S1	Pseudomonadaceae	0	0	1	0	0	1	Peptide methionine sulfoxide reductase MsrA	Plant-associated
A3J0S1	Rhizobiaceae-A	0	0	1	0	0	1	Peptide methionine sulfoxide reductase MsrA	Plant-associated
A3RNZ1	Burkholderiaceae	0	0	1	0	0	1	Uncharacterized protein	Plant-associated
A3SM64	Pseudomonadaceae	0	0	1	0	0	1	Uncharacterized protein	Plant-associated
A3XEN8	Burkholderiaceae	0	0	1	0	0	1	Uncharacterized protein	Plant-associated
A3Y6I5	Rhizobiaceae-A	0	0	1	0	0	1	NTP_transf_9 domain-containing protein	Plant-associated
A3YW92	Burkholderiaceae	0	0	1	0	0	1	Uncharacterized protein	Plant-associated
A3YW92	Microbacteriaceae	0	0	1	0	0	1	Uncharacterized protein	Plant-associated
A3YW92	Mycobacteriaceae	0	0	1	0	0	1	Uncharacterized protein	Plant-associated
A3YW92	Pseudomonadaceae	0	0	1	0	1	2	Uncharacterized protein	Plant-associated
A3YZ01	Xanthomonadaceae	0	0	1	0	0	1	Putative mutase	Plant-associated
A3ZQ63	Burkholderiaceae	0	0	1	0	0	1	Alpha-galactosidase	Plant-associated
A3ZQ63	Weeksellaceae	0	0	1	0	0	1	Alpha-galactosidase	Plant-associated
A4AAD7	Bacillaceae-G	0	0	1	1	0	2	Site-specific recombinase XerD	Plant-associated
A4AAF2	Burkholderiaceae	0	0	1	0	0	1	FecR family protein	Plant-associated
A4AAF2	Pseudomonadaceae	0	0	1	0	0	1	FecR family protein	Plant-associated
A4ETY5	Burkholderiaceae	0	0	1	0	0	1	Uncharacterized protein	Plant-associated
A4FDR2	Micrococcaceae	0	0	1	0	0	1	Putative glutamate--cysteine ligase 2-1	Plant-associated
A4FDR2	Mycobacteriaceae	0	0	1	0	0	1	Putative glutamate--cysteine ligase 2-1	Plant-associated
A4IW20	Burkholderiaceae	0	0	1	0	0	1	ATP synthase subunit b	Plant-associated
A4KVQ1	Rhizobiaceae-A	0	0	1	0	0	1	TraH	Plant-associated
A4SAH6	Micrococcaceae	0	0	1	0	0	1	Uncharacterized protein	Plant-associated
A4WJG2	Burkholderiaceae	0	0	1	1	0	2	Homoserine dehydrogenase	Plant-associated
A4WJG2	Micrococcaceae	0	0	1	0	0	1	Homoserine dehydrogenase	Plant-associated
A4WJG2	Mycobacteriaceae	0	0	1	0	0	1	Homoserine dehydrogenase	Plant-associated
A4X743	Micrococcaceae	0	0	1	0	0	1	Prokaryotic ubiquitin-like protein Pup	Plant-associated
A5ADH6	Caulobacteraceae	1	0	0	0	0	1	Ig-like domain-containing protein	Plant-associated
A5ADH6	Mycobacteriaceae	0	0	1	0	0	1	Ig-like domain-containing protein	Plant-associated
A5ADH6	Rhizobiaceae-A	0	0	1	0	0	1	Ig-like domain-containing protein	Plant-associated
A5CAS7	Micrococcaceae	0	0	1	0	0	1	FA_desaturase domain-containing protein	Plant-associated
A5CLJ5	Microbacteriaceae	0	0	1	0	0	1	Putative membrane protein	Plant-associated
A5EE57	Rhizobiaceae-A	0	0	1	0	0	1	Putative NUDIX hydrolase	Plant-associated
A5EYC0	Pseudomonadaceae	0	0	1	0	0	1	STAS domain-containing protein	Plant-associated
A5GCK2	Xanthomonadaceae	0	0	1	0	0	1	Adenosine deaminase	Plant-associated
A5GFK0	Pseudomonadaceae	0	0	1	0	0	1	Uncharacterized protein	Plant-associated
A5GJL4	Burkholderiaceae	0	0	1	0	0	1	Uncharacterized protein	Plant-associated
A5GPA7	Burkholderiaceae	0	0	1	0	0	1	Possible periplasmic amino acid-binding protein	Plant-associated
A5Z6P6	Burkholderiaceae	0	0	1	0	0	1	Uncharacterized protein	Plant-associated
A6E7Y7	Weeksellaceae	0	0	1	0	0	1	Uncharacterized protein	Plant-associated
A6FPG2	Micrococcaceae	0	0	1	0	0	1		Plant-associated
A6FPG2	Mycobacteriaceae	0	0	1	0	0	1		Plant-associated
A6FPG2	Rhizobiaceae-A	0	0	1	0	0	1		Plant-associated
A6GCA3	Burkholderiaceae	0	0	1	0	0	1	Two component transcriptional regulator	Plant-associated
A6GMC9	Burkholderiaceae	0	0	1	0	0	1	Glycos_transf_1 domain-containing protein	Plant-associated
A6NQ14	Pseudomonadaceae	0	1	1	0	0	2	Baseplate J-like protein	Plant-associated
A6TFG8	Pseudomonadaceae	0	0	1	0	0	1	Uncharacterized protein	Plant-associated
A6TLI2	Microbacteriaceae	0	0	1	0	0	1	Transcriptional regulator	Plant-associated
A6TLI2	Mycobacteriaceae	0	0	1	0	0	1	Transcriptional regulator	Plant-associated
A6TLI2	Rhizobiaceae-A	0	0	1	0	0	1	Transcriptional regulator	Plant-associated
A6U9Y4	Pseudomonadaceae	0	0	1	0	0	1	Uncharacterized protein	Plant-associated
A6UA43	Rhizobiaceae	0	0	0	0	1	1	Uncharacterized protein	Plant-associated
A6WF03	Mycobacteriaceae	0	0	1	0	0	1	Uncharacterized protein	Plant-associated
A7BW53	Xanthomonadaceae	0	0	1	0	0	1	Y1_Tnp domain-containing protein	Plant-associated
A7HHM8	Burkholderiaceae	0	0	1	0	0	1	Phospholipase D/Transphosphatidylase	Plant-associated
A7HHM8	Xanthomonadaceae	0	0	1	0	0	1	Phospholipase D/Transphosphatidylase	Plant-associated
A7ILH2	Pseudomonadaceae	0	0	1	0	1	2	Phage head-tail adaptor	Plant-associated
A7ILH2	Xanthomonadaceae	0	0	1	0	0	1	Phage head-tail adaptor	Plant-associated
A7LU15	Flavobacteriaceae	0	0	1	0	0	1	Transcriptional regulator	Plant-associated
A7NHL8	Burkholderiaceae	0	0	1	0	0	1	Patatin	Plant-associated
A8G4H5	Burkholderiaceae	0	0	1	0	0	1	1-(5-phosphoribosyl)-5-[(5-phosphoribosylamino)methylideneamino] imidazole-4-carboxamide isomerase	Plant-associated
A8G4H5	Micrococcaceae	0	0	1	0	0	1	1-(5-phosphoribosyl)-5-[(5-phosphoribosylamino)methylideneamino] imidazole-4-carboxamide isomerase	Plant-associated
A8G4H5	Rhizobiaceae-A	0	0	1	0	0	1	1-(5-phosphoribosyl)-5-[(5-phosphoribosylamino)methylideneamino] imidazole-4-carboxamide isomerase	Plant-associated
A8IG61	Pseudomonadaceae	0	0	1	0	0	1	Uncharacterized protein	Plant-associated
A8IG61	Rhizobiaceae-A	0	0	1	0	0	1	Uncharacterized protein	Plant-associated
A8KY91	Mycobacteriaceae	0	0	1	0	0	1	Transferase hexapeptide repeat containing protein	Plant-associated
A8L017	Micrococcaceae	0	0	1	0	0	1	Protein tyrosine phosphatase	Plant-associated
A8LMC6	Burkholderiaceae	0	0	1	0	0	1	FMN dependent NADH:quinone oxidoreductase	Plant-associated
A8SPK8	Bacillaceae	0	0	1	0	0	1	50S ribosomal protein L28	Plant-associated
A8TJM7	Pseudomonadaceae	0	0	1	0	0	1	DUF4055 domain-containing protein	Plant-associated
A8TKZ1	Burkholderiaceae	0	0	1	0	0	1	Malonyl-CoA decarboxylase	Plant-associated
A8TKZ1	Rhizobiaceae	0	0	0	0	1	1	Malonyl-CoA decarboxylase	Plant-associated
A8TKZ1	Rhizobiaceae-A	0	0	1	0	0	1	Malonyl-CoA decarboxylase	Plant-associated
A8TMV7	Rhizobiaceae-A	0	0	1	0	0	1	Cytochrome c	Plant-associated
A8UU60	Burkholderiaceae	0	0	1	0	0	1	Uncharacterized protein	Plant-associated
A8UU60	Pseudomonadaceae	0	0	1	0	0	1	Uncharacterized protein	Plant-associated
A8ZTT6	Burkholderiaceae	0	0	1	0	0	1	Nicotinate-nucleotide--dimethylbenzimidazole phosphoribosyltransferase	Plant-associated
A8ZTT6	Mycobacteriaceae	0	0	1	0	0	1	Nicotinate-nucleotide--dimethylbenzimidazole phosphoribosyltransferase	Plant-associated
A8ZTT6	Xanthomonadaceae	0	0	1	0	0	1	Nicotinate-nucleotide--dimethylbenzimidazole phosphoribosyltransferase	Plant-associated
A9BJC1	Rhizobiaceae-A	0	0	1	0	0	1	Mannosylglucosyl-3-phosphoglycerate phosphatase	Plant-associated
A9DCW0	Bacillaceae-G	0	0	0	0	1	1	HAD-superfamily hydrolase	Plant-associated
A9DNG1	Weeksellaceae	0	0	1	0	0	1	Uncharacterized protein	Plant-associated
A9E056	Flavobacteriaceae	0	0	0	1	1	2	Uncharacterized protein	Plant-associated
A9FW73	Burkholderiaceae	0	0	1	0	0	1	Cytochrome P450 CYP262A1	Plant-associated
A9FW73	Micrococcaceae	0	0	1	0	0	1	Cytochrome P450 CYP262A1	Plant-associated
A9FW73	Mycobacteriaceae	1	0	1	1	0	3	Cytochrome P450 CYP262A1	Plant-associated
A9FW73	Rhizobiaceae-A	0	0	1	0	0	1	Cytochrome P450 CYP262A1	Plant-associated
A9FW73	Xanthomonadaceae	0	1	1	0	0	2	Cytochrome P450 CYP262A1	Plant-associated
A9H404	Acetobacteraceae	0	0	1	0	0	1	Uncharacterized protein	Plant-associated
A9KDJ9	Burkholderiaceae	0	0	1	0	0	1	Glycine betaine transporter	Plant-associated
A9M4Z3	Pseudomonadaceae	0	0	1	0	0	1	Uncharacterized protein	Plant-associated
A9SGD6	Micrococcaceae	0	0	1	0	0	1	Predicted protein	Plant-associated
A9SGD6	Mycobacteriaceae	0	0	1	0	0	1	Predicted protein	Plant-associated
A9SGD6	Pseudomonadaceae	0	0	1	0	0	1	Predicted protein	Plant-associated
A9SGD6	Rhizobiaceae-A	0	0	1	0	0	1	Predicted protein	Plant-associated
A9UTL1	Burkholderiaceae	0	0	1	0	0	1	Amine oxidase	Plant-associated
A9UTL1	Mycobacteriaceae	0	0	1	0	0	1	Amine oxidase	Plant-associated
A9VAY8	Mycobacteriaceae	0	0	1	0	1	2	Predicted protein	Plant-associated
A9VNS5	Bacillaceae-G	0	0	1	0	0	1	Uncharacterized protein	Plant-associated
A9VVU4	Bacillaceae-G	0	0	1	1	1	3	Uncharacterized protein	Plant-associated
A9WQP9	Micrococcaceae	0	0	1	0	0	1	Tetracycline resistance protein	Plant-associated
A9WQP9	Mycobacteriaceae	0	0	1	0	1	2	Tetracycline resistance protein	Plant-associated
B0BGB0	Burkholderiaceae	0	0	1	0	0	1	Putative integron gene cassette protein	Plant-associated
B0C2K3	Xanthomonadaceae	0	0	1	0	0	1	Two-component hybrid sensor and regulator	Plant-associated
B0CG62	Pseudomonadaceae	0	0	1	0	0	1	Two-component hybrid sensor and regulator	Plant-associated
B0NY60	Micrococcaceae	0	0	1	0	0	1		Plant-associated
B0RQY3	Xanthomonadaceae	0	0	1	0	0	1	Putative membrane-anchored sigma factor	Plant-associated
B0RWP4	Xanthomonadaceae	0	0	1	0	0	1	Uncharacterized protein	Plant-associated
B0U9V1	Burkholderiaceae	0	0	1	0	0	1	Uncharacterized protein	Plant-associated
B0UAL1	Xanthobacteraceae	0	0	1	0	0	1	NifQ family protein	Plant-associated
B0UE60	Rhizobiaceae-A	0	0	1	0	0	1	Secretion protein HlyD family protein	Plant-associated
B0UE60	Weeksellaceae	0	0	1	0	0	1	Secretion protein HlyD family protein	Plant-associated
B1HKH8	Burkholderiaceae	0	0	1	0	0	1	Sulfate adenylyltransferase subunit 2	Plant-associated
B1KPJ0	Burkholderiaceae	0	0	1	0	0	1	Forkhead-associated protein	Plant-associated
B1X0B9	Micrococcaceae	0	0	1	0	0	1	Uncharacterized protein	Plant-associated
B1X0B9	Mycobacteriaceae	0	0	1	0	0	1	Uncharacterized protein	Plant-associated
B1ZT00	Burkholderiaceae	0	0	1	0	0	1	Uncharacterized protein	Plant-associated
B1ZT00	Xanthomonadaceae	0	0	1	0	0	1	Uncharacterized protein	Plant-associated
B1ZWK7	Weeksellaceae	0	0	1	0	0	1	DUF4142 domain-containing protein	Plant-associated
B2A5F0	Burkholderiaceae	0	0	1	0	0	1	Uncharacterized protein	Plant-associated
B2FU23	Xanthomonadaceae	0	0	1	0	0	1	Uncharacterized protein	Plant-associated
B2I4Y2	Xanthomonadaceae	0	0	1	0	0	1	Uncharacterized protein	Plant-associated
B2I5G0	Xanthomonadaceae	0	0	1	0	0	1	Uncharacterized protein	Plant-associated
B2I736	Xanthomonadaceae	0	0	1	0	0	1	Uncharacterized protein	Plant-associated
B2I7G9	Xanthomonadaceae	0	0	1	0	0	1	Uncharacterized protein	Plant-associated
B2I7Q3	Xanthomonadaceae	0	0	1	0	0	1	Uncharacterized protein	Plant-associated
B2I7T4	Xanthomonadaceae	0	0	1	0	0	1	Uncharacterized protein	Plant-associated
B2I860	Xanthomonadaceae	0	0	1	0	0	1	Uncharacterized protein	Plant-associated
B2I8M7	Xanthomonadaceae	0	0	1	0	0	1	Uncharacterized protein	Plant-associated
B2I8M9	Xanthomonadaceae	0	0	1	0	0	1	Uncharacterized protein	Plant-associated
B2I903	Xanthomonadaceae	0	0	1	0	0	1		Plant-associated
B2I904	Xanthomonadaceae	0	0	1	0	0	1	Uncharacterized protein	Plant-associated
B2I9I7	Xanthomonadaceae	0	0	1	0	0	1	Uncharacterized protein	Plant-associated
B2IA71	Xanthomonadaceae	0	0	1	0	0	1	Uncharacterized protein	Plant-associated
B2IDC0	Burkholderiaceae	0	0	1	0	0	1	GCN5-related N-acetyltransferase	Plant-associated
B2JKV6	Burkholderiaceae	0	0	1	0	0	1	Uncharacterized protein	Plant-associated
B2JQP9	Burkholderiaceae	0	0	1	0	0	1	Transcriptional regulator	Plant-associated
B2JQP9	Rhizobiaceae-A	0	0	1	0	0	1	Transcriptional regulator	Plant-associated
B2KB84	Burkholderiaceae	0	0	1	0	0	1	50S ribosomal protein L35	Plant-associated
B2KB84	Mycobacteriaceae	0	0	1	0	0	1	50S ribosomal protein L35	Plant-associated
B2U7J2	Burkholderiaceae	0	0	1	0	0	1	Uncharacterized protein	Plant-associated
B2UAJ7	Burkholderiaceae	0	0	1	0	0	1	Uncharacterized protein	Plant-associated
B2UBH6	Burkholderiaceae	0	0	1	0	0	1	Uncharacterized protein	Plant-associated
B2UH69	Burkholderiaceae	0	0	1	0	0	1	Uncharacterized protein	Plant-associated
B2UJN9	Burkholderiaceae	0	0	1	0	0	1	Uncharacterized protein	Plant-associated
B3E315	Flavobacteriaceae	0	0	1	0	0	1	RDD domain containing protein	Plant-associated
B3E315	Weeksellaceae	0	0	1	0	0	1	RDD domain containing protein	Plant-associated
B3E597	Pseudomonadaceae	0	0	1	0	0	1	Uncharacterized protein	Plant-associated
B3EQ84	Microbacteriaceae	0	0	1	0	0	1	Probable nicotinate-nucleotide adenylyltransferase	Plant-associated
B3PBT9	Burkholderiaceae	0	0	1	0	0	1	Uncharacterized protein	Plant-associated
B3PGK9	Pseudomonadaceae	0	0	1	0	0	1	N-acetyltransferase and Transcription factor-like protein	Plant-associated
B3PJV4	Mycobacteriaceae	0	0	1	0	0	1	Aldolase_II domain-containing protein	Plant-associated
B4D138	Rhizobiaceae-A	0	0	1	0	0	1	LssY_C domain-containing protein	Plant-associated
B4DAJ5	Streptomycetaceae	0	0	0	0	1	1	Cyclic nucleotide-binding protein	Plant-associated
B4DKM8	Xanthomonadaceae	0	0	1	0	0	1	cDNA FLJ52316	Plant-associated
B4ETR9	Pseudomonadaceae	0	0	1	0	0	1	Fimbrial subunit	Plant-associated
B4F6T8	Weeksellaceae	0	0	1	0	0	1	Selenoprotein O	Plant-associated
B4GE00	Burkholderiaceae	0	0	1	0	0	1	GL21929	Plant-associated
B4HBQ7	Burkholderiaceae	0	0	1	0	0	1	Cyclic pyranopterin monophosphate synthase	Plant-associated
B4HBQ7	Rhizobiaceae-A	0	0	1	0	0	1	Cyclic pyranopterin monophosphate synthase	Plant-associated
B4HBQ7	Xanthomonadaceae	0	0	1	0	0	1	Cyclic pyranopterin monophosphate synthase	Plant-associated
B4PKC8	Mycobacteriaceae	0	0	1	0	0	1	Protein NATD1	Plant-associated
B4PKC8	Pseudomonadaceae	0	0	1	0	0	1	Protein NATD1	Plant-associated
B4RUX1	Burkholderiaceae	0	0	1	0	0	1	UPF0391 membrane protein MADE_1011595	Plant-associated
B4SEQ4	Weeksellaceae	0	0	1	0	0	1	Haem_bd domain-containing protein	Plant-associated
B4U9D8	Burkholderiaceae	0	0	1	0	0	1	Serine/threonine protein kinase	Plant-associated
B4U9D8	Microbacteriaceae	0	0	0	0	1	1	Serine/threonine protein kinase	Plant-associated
B4U9D8	Micrococcaceae	0	0	1	0	0	1	Serine/threonine protein kinase	Plant-associated
B4U9Z2	Weeksellaceae	0	0	1	0	0	1	Two component transcriptional regulator	Plant-associated
B5EHJ8	Burkholderiaceae	0	0	1	0	0	1	Lipoprotein	Plant-associated
B5JED1	Pseudomonadaceae	0	0	1	0	0	1	Acetyltransferase	Plant-associated
B5JED1	Rhizobiaceae-A	1	0	1	0	0	2	Acetyltransferase	Plant-associated
B5JNF7	Pseudomonadaceae	0	0	1	0	0	1	tRNA-uridine aminocarboxypropyltransferase	Plant-associated
B5JSA3	Burkholderiaceae	0	0	1	0	0	1	Uncharacterized protein	Plant-associated
B5JT01	Burkholderiaceae	0	0	1	0	0	1	HemY domain protein	Plant-associated
B5MAD1	Burkholderiaceae	0	0	1	0	0	1	Putative signal transduction histidine kinase	Plant-associated
B5RRR3	Weeksellaceae	0	0	1	0	0	1	Putative lipoprotein	Plant-associated
B5Y3N3	Pseudomonadaceae	0	0	1	0	0	1	Predicted protein	Plant-associated
B5YBN7	Burkholderiaceae	0	0	1	0	0	1	Putative membrane protein insertion efficiency factor	Plant-associated
B5ZEC8	Pseudomonadaceae	0	0	1	0	0	1	Phosphoesterase PA-phosphatase related	Plant-associated
B5ZZ58	Burkholderiaceae	0	0	1	0	0	1	50S ribosomal protein L17	Plant-associated
B6AS44	Pseudomonadaceae	0	0	1	0	0	1	Uncharacterized protein	Plant-associated
B6B950	Pseudomonadaceae	0	0	1	0	0	1	Uncharacterized protein	Plant-associated
B6H5T0	Burkholderiaceae	0	0	1	0	0	1	Cupin_3 domain-containing protein	Plant-associated
B6HPN5	Burkholderiaceae	0	0	1	0	0	1	Pc22g01000 protein	Plant-associated
B6INT1	Rhizobiaceae-A	0	0	1	0	0	1	Uncharacterized protein	Plant-associated
B6ITB4	Pseudomonadaceae	0	0	1	0	0	1	Uncharacterized protein	Plant-associated
B6ITB4	Rhizobiaceae-A	0	0	1	0	0	1	Uncharacterized protein	Plant-associated
B6ITB4	Xanthomonadaceae	0	0	1	0	0	1	Uncharacterized protein	Plant-associated
B6QZ98	Rhizobiaceae-A	0	0	1	0	0	1	HGSNAT_cat domain-containing protein	Plant-associated
B6TUA9	Microbacteriaceae	0	0	1	0	0	1	LEA_2 domain-containing protein	Plant-associated
B6TUA9	Micrococcaceae	0	0	1	0	0	1	LEA_2 domain-containing protein	Plant-associated
B6TUA9	Mycobacteriaceae	0	0	1	0	0	1	LEA_2 domain-containing protein	Plant-associated
B6VM72	Pseudomonadaceae	0	0	1	0	0	1	DUF4123 domain-containing protein	Plant-associated
B6W9U6	Mycobacteriaceae	0	0	1	0	0	1	Glutamine-dependent NAD(+) synthetase	Plant-associated
B6YQI1	Pseudomonadaceae	0	0	1	0	0	1	Uncharacterized protein	Plant-associated
B7FUI4	Pseudomonadaceae	0	0	1	0	0	1	Predicted protein	Plant-associated
B7G5X9	Pseudomonadaceae	0	0	1	0	0	1	Predicted protein	Plant-associated
B7HTB2	Bacillaceae-G	0	0	1	0	0	1	Uncharacterized protein	Plant-associated
B7Q5L0	Burkholderiaceae	0	0	1	0	0	1	ATP synthase subunit O	Plant-associated
B7Q5L0	Xanthomonadaceae	0	0	1	0	0	1	ATP synthase subunit O	Plant-associated
B7QMB0	Pseudomonadaceae	0	0	1	0	0	1	ANF_receptor domain-containing protein	Plant-associated
B7RWB2	Xanthomonadaceae	0	0	1	0	0	1	CDP-Glycerol:Poly(Glycerophosphate) glycerophosphotransferase family	Plant-associated
B7X2Z6	Mycobacteriaceae	0	0	1	0	0	1	FAD dependent oxidoreductase	Plant-associated
B8C2B3	Xanthomonadaceae	0	0	1	0	0	1	Nudix hydrolase domain-containing protein	Plant-associated
B8C3H0	Burkholderiaceae	0	0	1	0	0	1	Mre11_DNA_bind domain-containing protein	Plant-associated
B8CPQ4	Burkholderiaceae	0	0	1	0	0	1	Aminoglycoside phosphotransferase	Plant-associated
B8CPQ4	Weeksellaceae	0	0	1	0	0	1	Aminoglycoside phosphotransferase	Plant-associated
B8DR85	Bacillaceae-H	1	1	0	0	0	2	Two component transcriptional regulator	Plant-associated
B8E347	Weeksellaceae	0	0	1	0	0	1	GumN family protein	Plant-associated
B8FCG4	Mycobacteriaceae	0	0	0	0	1	1	Biotin/lipoyl attachment domain-containing protein	Plant-associated
B8H9U6	Micrococcaceae	0	0	1	0	0	1	Uncharacterized protein	Plant-associated
B8HD86	Micrococcaceae	0	0	1	0	0	1	Uncharacterized protein	Plant-associated
B8HGM2	Micrococcaceae	0	0	1	0	0	1	Uncharacterized protein	Plant-associated
B8HIL6	Micrococcaceae	0	0	1	0	0	1	Uncharacterized protein	Plant-associated
B8HQ01	Xanthomonadaceae	0	0	1	0	1	2	Uncharacterized protein	Plant-associated
B8KLB1	Burkholderiaceae	0	0	1	0	0	1	Cell division protein ZapA	Plant-associated
B8KPL9	Pseudomonadaceae	1	0	1	0	0	2	Tfp pilus assembly protein PilX	Plant-associated
B8M8U6	Burkholderiaceae	0	0	1	0	0	1	Acyl CoA binding protein family	Plant-associated
B8N6W5	Pseudomonadaceae	0	0	1	0	0	1	Probable pectin lyase A; Short=PLA; EC=4.2.2.10; Flags: Precursor;	Plant-associated
B8ZRF2	Mycobacteriaceae	0	0	1	0	0	1	Prokaryotic ubiquitin-like protein Pup	Plant-associated
B9BAN0	Burkholderiaceae	0	0	1	0	0	1	Uncharacterized protein	Plant-associated
B9BYQ0	Xanthomonadaceae	0	0	1	0	0	1	Thioredoxin domain	Plant-associated
B9D543	Burkholderiaceae	0	0	1	0	0	1	Uncharacterized protein	Plant-associated
B9DJB4	Nocardioidaceae	0	0	0	0	1	1	Putative tetR family regulatory protein	Plant-associated
B9E0P6	Burkholderiaceae	0	0	1	0	0	1	Uncharacterized protein	Plant-associated
B9EC64	Burkholderiaceae	0	0	1	0	0	1	Uncharacterized protein	Plant-associated
B9EC64	Pseudomonadaceae	0	0	1	0	0	1	Uncharacterized protein	Plant-associated
B9FSG4	Burkholderiaceae	0	0	1	0	0	1	Uncharacterized protein	Plant-associated
B9FSG4	Rhizobiaceae-A	0	0	1	0	0	1	Uncharacterized protein	Plant-associated
B9FSG4	Weeksellaceae	0	0	1	0	0	1	Uncharacterized protein	Plant-associated
B9K793	Burkholderiaceae	0	0	1	0	0	1	2-amino-4-hydroxy-6-hydroxymethyldihydropteridine diphosphokinase	Plant-associated
B9K793	Rhizobiaceae-A	0	0	1	0	0	1	2-amino-4-hydroxy-6-hydroxymethyldihydropteridine diphosphokinase	Plant-associated
B9K793	Xanthomonadaceae	0	0	1	0	0	1	2-amino-4-hydroxy-6-hydroxymethyldihydropteridine diphosphokinase	Plant-associated
B9KYA7	Burkholderiaceae	0	0	1	0	0	1	Uncharacterized protein	Plant-associated
B9MD49	Burkholderiaceae	0	0	1	0	0	1		Plant-associated
B9MJK7	Burkholderiaceae	0	0	1	0	0	1		Plant-associated
B9NLF8	Burkholderiaceae	0	0	1	0	0	1	Transcriptional regulatory protein	Plant-associated
B9NLF8	Micrococcaceae	0	0	1	0	0	1	Transcriptional regulatory protein	Plant-associated
B9NLF8	Mycobacteriaceae	0	0	1	0	0	1	Transcriptional regulatory protein	Plant-associated
B9XID1	Bacillaceae-G	0	0	0	0	1	1	Uncharacterized protein	Plant-associated
B9XKS4	Pseudomonadaceae	0	0	1	0	0	1	Uncharacterized protein	Plant-associated
B9XKS4	Rhizobiaceae-A	0	0	1	0	0	1	Uncharacterized protein	Plant-associated
C0ESX9	Pseudomonadaceae	0	0	1	0	0	1	Uncharacterized protein	Plant-associated
C0GGX6	Burkholderiaceae	0	0	1	0	0	1	Uncharacterized protein	Plant-associated
C0Q1Z7	Burkholderiaceae	0	0	1	0	0	1	Isochorismatase domain-containing protein	Plant-associated
C0Q1Z7	Pseudomonadaceae	0	0	1	0	0	1	Isochorismatase domain-containing protein	Plant-associated
C0Q1Z7	Rhizobiaceae-A	0	0	1	0	0	1	Isochorismatase domain-containing protein	Plant-associated
C0W088	Mycobacteriaceae	0	0	1	0	0	1	ABC transporter	Plant-associated
C0W0K3	Micrococcaceae	0	0	1	0	0	1	Transcriptional regulator	Plant-associated
C0W0K3	Streptomycetaceae	0	0	1	0	0	1	Transcriptional regulator	Plant-associated
C0W0V3	Mycobacteriaceae	0	0	1	0	0	1	Uncharacterized protein	Plant-associated
C0W9K7	Pseudomonadaceae	0	0	1	0	0	1	Uncharacterized protein	Plant-associated
C0WFK0	Micrococcaceae	0	0	1	0	0	1	Uncharacterized protein	Plant-associated
C0XIS1	Bacillaceae-G	0	0	1	0	0	1	Oxidoreductase	Plant-associated
C0XIS1	Rhizobiaceae-A	0	0	1	0	0	1	Oxidoreductase	Plant-associated
C0Z9L8	Bacillaceae-G	0	0	1	0	0	1	Uncharacterized protein	Plant-associated
C0Z9L8	Flavobacteriaceae	0	0	1	1	0	2	Uncharacterized protein	Plant-associated
C0ZFJ6	Bacillaceae	0	0	1	0	0	1	Putative DNA-binding protein	Plant-associated
C1A3M0	Burkholderiaceae	0	0	1	0	0	1	Ada_Zn_binding domain-containing protein	Plant-associated
C1A3M0	Mycobacteriaceae	0	0	1	0	0	1	Ada_Zn_binding domain-containing protein	Plant-associated
C1ADB4	Xanthomonadaceae	0	0	1	0	0	1	Uncharacterized protein	Plant-associated
C1B6L3	Burkholderiaceae	0	0	1	0	0	1	Uncharacterized protein	Plant-associated
C1B706	Mycobacteriaceae	0	0	1	0	0	1	Putative TetR family transcriptional regulator	Plant-associated
C1DPH0	Pseudomonadaceae	0	0	1	0	0	1	Uncharacterized protein	Plant-associated
C1DQH6	Pseudomonadaceae	0	0	1	0	0	1	Uncharacterized protein	Plant-associated
C1E753	Rhizobiaceae-A	0	0	1	0	0	1	Lactamase_B domain-containing protein	Plant-associated
C1E753	Xanthomonadaceae	0	0	1	0	0	1	Lactamase_B domain-containing protein	Plant-associated
C1F1E0	Micrococcaceae	0	0	1	0	0	1	Putative lipoprotein	Plant-associated
C1MJH0	Acetobacteraceae	0	0	1	0	0	1	Predicted protein	Plant-associated
C1MJH0	Xanthomonadaceae	0	0	1	0	0	1	Predicted protein	Plant-associated
C1N8J6	Pseudomonadaceae	0	0	1	0	0	1	Gamma-glutamylcyclotransferase	Plant-associated
C2NI01	Bacillaceae-G	0	0	1	0	0	1	Peptidase M15B and M15C DD-carboxypeptidase VanY/endolysin	Plant-associated
C2P838	Bacillaceae-G	0	0	0	0	1	1	Uncharacterized protein	Plant-associated
C2PBZ4	Bacillaceae-G	0	0	0	0	1	1	Uncharacterized protein	Plant-associated
C2S0M7	Burkholderiaceae	0	0	1	0	0	1	Transporter	Plant-associated
C2UH56	Bacillaceae-G	0	0	1	1	0	2	Uncharacterized protein	Plant-associated
C2UVI6	Bacillaceae-G	0	0	1	1	0	2	Transcriptional regulator	Plant-associated
C2UWN9	Bacillaceae-G	0	0	1	0	0	1	YqbF domain-containing protein	Plant-associated
C2V591	Bacillaceae-G	0	0	0	0	1	1	Thiol-activated cytolysin	Plant-associated
C2V771	Bacillaceae-G	0	0	1	0	0	1	Uncharacterized protein	Plant-associated
C2VKP9	Bacillaceae-G	0	0	0	0	1	1	Uncharacterized protein	Plant-associated
C2VU29	Bacillaceae-G	0	0	1	0	1	2	Uncharacterized protein	Plant-associated
C2VXB8	Bacillaceae-G	0	0	1	1	0	2	Uncharacterized protein	Plant-associated
C2WEH1	Bacillaceae-G	0	0	1	0	0	1	Uncharacterized protein	Plant-associated
C2WMB3	Bacillaceae-G	0	0	0	0	1	1	Uncharacterized protein	Plant-associated
C2X4X4	Bacillaceae-G	0	0	0	0	1	1	RNA polymerase sigma-43 factor	Plant-associated
C2X4Y2	Bacillaceae-G	0	0	1	0	0	1	Sucrose-6-phosphate hydrolase	Plant-associated
C2X5H3	Bacillaceae-G	0	0	0	0	1	1	Uncharacterized protein	Plant-associated
C2Z8U2	Bacillaceae-G	0	0	1	0	0	1	Uncharacterized protein	Plant-associated
C3BSK3	Micrococcaceae	0	0	1	0	0	1	Uncharacterized protein	Plant-associated
C3BSK3	Mycobacteriaceae	0	0	1	0	0	1	Uncharacterized protein	Plant-associated
C3BSK3	Rhizobiaceae-A	0	0	1	0	0	1	Uncharacterized protein	Plant-associated
C3HBF9	Bacillaceae-G	0	0	0	0	1	1	Uncharacterized protein	Plant-associated
C3JLM6	Mycobacteriaceae	0	0	1	0	0	1	Uncharacterized protein	Plant-associated
C3JZE9	Pseudomonadaceae	0	0	1	0	0	1	Putative exported protein	Plant-associated
C3K9Q7	Pseudomonadaceae	0	0	1	0	0	1	Uncharacterized protein	Plant-associated
C3NK58	Burkholderiaceae	0	0	1	0	0	1	Glycosyl transferase family 2	Plant-associated
C3NK58	Micrococcaceae	0	0	1	0	0	1	Glycosyl transferase family 2	Plant-associated
C3PM40	Rhizobiaceae	0	0	0	0	1	1	Uncharacterized protein	Plant-associated
C3X4R6	Pseudomonadaceae	0	0	1	0	0	1	Uncharacterized protein	Plant-associated
C3X5H9	Burkholderiaceae	0	0	1	0	0	1	Cell division protein FtsL	Plant-associated
C3Y280	Pseudomonadaceae	0	0	1	0	0	1	Uncharacterized protein	Plant-associated
C3Z0S8	Xanthomonadaceae	0	0	1	0	0	1	Uncharacterized protein	Plant-associated
C3ZG90	Burkholderiaceae	0	0	1	0	0	1	Uncharacterized protein	Plant-associated
C3ZG90	Xanthomonadaceae	0	0	1	0	0	1	Uncharacterized protein	Plant-associated
C3ZRK7	Xanthomonadaceae	0	0	1	0	0	1	Uncharacterized protein	Plant-associated
C4JYW9	Microbacteriaceae	0	0	1	0	0	1	Uncharacterized protein	Plant-associated
C4WRM7	Weeksellaceae	0	0	1	0	0	1	ACYPI002516 protein	Plant-associated
C5AFL8	Burkholderiaceae	0	0	1	0	0	1	Uncharacterized protein	Plant-associated
C5AG27	Burkholderiaceae	0	0	1	0	0	1	Lipoprotein	Plant-associated
C5AKF5	Burkholderiaceae	0	0	1	0	0	1	Methyl-accepting chemotaxis protein	Plant-associated
C5AKF5	Pseudomonadaceae	0	0	1	0	0	1	Methyl-accepting chemotaxis protein	Plant-associated
C5B3V4	Rhizobiaceae-A	0	0	1	0	0	1	Putative dihydrofolate reductase	Plant-associated
C5B6G6	Burkholderiaceae	0	0	1	0	0	1	Uncharacterized protein	Plant-associated
C5BSC1	Pseudomonadaceae	0	0	1	0	0	1	Two-component regulator	Plant-associated
C5BZ85	Microbacteriaceae	0	0	1	0	0	1	Ribonuclease BN	Plant-associated
C5C1Z4	Xanthomonadaceae	0	0	1	0	0	1	Two component transcriptional regulator	Plant-associated
C5LXA4	Burkholderiaceae	0	0	1	0	0	1	Glyceraldehyde-3-phosphate dehydrogenase	Plant-associated
C6BPG4	Burkholderiaceae	0	0	1	0	0	1	Uncharacterized protein	Plant-associated
C6C4W4	Pseudomonadaceae	0	0	1	0	0	1	Uncharacterized protein	Plant-associated
C6WG68	Mycobacteriaceae	0	0	0	0	1	1	DoxX family protein	Plant-associated
C6WQ60	Mycobacteriaceae	0	0	1	0	0	1	Uncharacterized protein	Plant-associated
C6XR92	Micrococcaceae	0	0	1	0	0	1	SURF1-like protein	Plant-associated
C6XR92	Pseudomonadaceae	0	0	1	0	0	1	SURF1-like protein	Plant-associated
C7DAT3	Mycobacteriaceae	0	0	1	0	0	1	Mosc domain containing protein	Plant-associated
C7DAT3	Pseudomonadaceae	0	0	1	0	0	1	Mosc domain containing protein	Plant-associated
C7LYL6	Rhizobiaceae-A	0	0	1	0	0	1	PTS system fructose subfamily IIA component	Plant-associated
C7MLF8	Xanthomonadaceae	0	0	1	0	0	1	30S ribosomal protein S16	Plant-associated
C7NG91	Mycobacteriaceae	0	0	1	0	0	1	Uncharacterized protein	Plant-associated
C7P7J4	Mycobacteriaceae	0	0	0	0	1	1	Deacetylase-like protein	Plant-associated
C7PJR9	Bacillaceae-G	0	0	1	0	0	1		Plant-associated
C7Q1K7	Streptomycetaceae	0	0	1	0	0	1	Cellulase	Plant-associated
C7RJ08	Burkholderiaceae	0	0	1	0	0	1	Uncharacterized protein	Plant-associated
C7RKJ7	Flavobacteriaceae	0	0	0	0	1	1	Uncharacterized protein	Plant-associated
C7XWA2	Paenibacillaceae	1	1	0	0	0	2	Polyphosphate kinase	Plant-associated
C7ZIU4	Mycobacteriaceae	0	0	1	0	0	1	FAD_binding_2 domain-containing protein	Plant-associated
C8ND82	Bacillaceae-G	0	0	1	1	0	2	SIR2_2 domain-containing protein	Plant-associated
C8ND82	Pseudomonadaceae	0	0	1	0	0	1	SIR2_2 domain-containing protein	Plant-associated
C8VX54	Bacillaceae-G	0	0	1	0	0	1	Uncharacterized protein	Plant-associated
C8X3Z3	Pseudomonadaceae	0	0	1	0	0	1	Chaperone DnaJ domain protein	Plant-associated
C8X3Z3	Weeksellaceae	0	0	1	0	0	1	Chaperone DnaJ domain protein	Plant-associated
C8X5Z2	Nocardioidaceae	1	1	0	0	0	2	Uncharacterized protein	Plant-associated
C8XCW0	Mycobacteriaceae	0	0	1	0	0	1	Arsenite-activated ATPase ArsA	Plant-associated
C8XGU2	Burkholderiaceae	0	0	1	0	0	1	Condensation domain protein	Plant-associated
C8XGU2	Mycobacteriaceae	0	0	1	0	0	1	Condensation domain protein	Plant-associated
C8XGU2	Xanthomonadaceae	0	0	1	0	0	1	Condensation domain protein	Plant-associated
C8XJ15	Mycobacteriaceae	0	0	1	0	0	1	Uncharacterized protein	Plant-associated
C8XJT6	Micrococcaceae	0	0	1	0	0	1	NUDIX hydrolase	Plant-associated
C8XJT6	Weeksellaceae	0	0	1	0	0	1	NUDIX hydrolase	Plant-associated
C8YZ31	Xanthomonadaceae	0	0	1	0	0	1	WejH	Plant-associated
C9KLN5	Burkholderiaceae	0	0	1	0	0	1	Uncharacterized protein	Plant-associated
C9LLY5	Burkholderiaceae	0	0	1	0	0	1	Riboflavin biosynthesis protein RibD	Plant-associated
C9LLY5	Pseudomonadaceae	0	0	1	0	0	1	Riboflavin biosynthesis protein RibD	Plant-associated
C9MU44	Burkholderiaceae	0	0	1	0	0	1	N-acetyltransferase domain-containing protein	Plant-associated
C9RA00	Burkholderiaceae	0	0	1	0	0	1	Diguanylate cyclase	Plant-associated
C9RA00	Xanthomonadaceae	0	0	1	0	0	1	Diguanylate cyclase	Plant-associated
C9RFS3	Pseudomonadaceae	0	0	1	0	0	1	Uncharacterized protein	Plant-associated
C9YHA4	Burkholderiaceae	0	0	1	0	0	1	Bmp domain-containing protein	Plant-associated
C9YHA4	Pseudomonadaceae	0	0	1	0	0	1	Bmp domain-containing protein	Plant-associated
C9YHA4	Rhizobiaceae-A	0	0	1	0	0	1	Bmp domain-containing protein	Plant-associated
D0G7U6	Pseudomonadaceae	0	0	1	0	0	1	Hrp pili protein	Plant-associated
D0J004	Burkholderiaceae	0	0	1	0	0	1	NfrA_C domain-containing protein	Plant-associated
D0J6D4	Burkholderiaceae	0	0	1	0	0	1	Mg-chelatase subunit ChlD-like protein	Plant-associated
D0J6D4	Pseudomonadaceae	0	0	1	0	0	1	Mg-chelatase subunit ChlD-like protein	Plant-associated
D0LP21	Burkholderiaceae	0	0	1	0	0	1	Uncharacterized protein	Plant-associated
D0NXB3	Pseudomonadaceae	0	0	1	0	0	1	Uncharacterized protein	Plant-associated
D0NZL7	Burkholderiaceae	0	0	1	0	0	1	Major Facilitator Superfamily (MFS)	Plant-associated
D0W5Z4	Burkholderiaceae	0	0	1	0	0	1	Pilin (Bacterial filament)	Plant-associated
D1A5K5	Mycobacteriaceae	0	0	1	0	0	1	Enoyl-CoA hydratase/isomerase	Plant-associated
D1AXF6	Burkholderiaceae	0	0	1	0	0	1	Uncharacterized protein	Plant-associated
D1AXF6	Pseudomonadaceae	0	0	1	0	0	1	Uncharacterized protein	Plant-associated
D1AXF6	Rhizobiaceae-A	0	0	1	0	0	1	Uncharacterized protein	Plant-associated
D1B943	Bacillaceae	0	0	1	0	0	1	Basic membrane lipoprotein	Plant-associated
D1B943	Burkholderiaceae	0	0	1	0	0	1	Basic membrane lipoprotein	Plant-associated
D1B943	Mycobacteriaceae	0	0	1	0	0	1	Basic membrane lipoprotein	Plant-associated
D1B943	Pseudomonadaceae	0	0	1	0	0	1	Basic membrane lipoprotein	Plant-associated
D1B943	Rhizobiaceae-A	0	0	1	0	0	1	Basic membrane lipoprotein	Plant-associated
D1BA41	Xanthomonadaceae	0	0	1	0	0	1	NUDIX hydrolase	Plant-associated
D1BBB1	Mycobacteriaceae	0	0	1	0	0	1	Cytochrome c biogenesis protein	Plant-associated
D1BZD0	Xanthomonadaceae	0	0	1	0	0	1	LPXTG-motif cell wall anchor domain protein	Plant-associated
D1C0M2	Micrococcaceae	0	0	1	0	0	1	Ferroxidase	Plant-associated
D1C4P9	Burkholderiaceae	0	0	1	0	0	1	Peptidase S9 prolyl oligopeptidase active site domain protein	Plant-associated
D1C4P9	Mycobacteriaceae	0	0	1	0	0	1	Peptidase S9 prolyl oligopeptidase active site domain protein	Plant-associated
D1C4P9	Xanthomonadaceae	0	0	1	0	0	1	Peptidase S9 prolyl oligopeptidase active site domain protein	Plant-associated
D1CBK0	Pseudomonadaceae	0	0	1	0	0	1	Phage shock protein A	Plant-associated
D1P3M5	Pseudomonadaceae	0	0	1	0	0	1	DNA-binding helix-turn-helix protein	Plant-associated
D2BGF7	Mycobacteriaceae	0	0	1	0	0	1	Uncharacterized protein	Plant-associated
D2BGF7	Pseudomonadaceae	0	0	1	0	0	1	Uncharacterized protein	Plant-associated
D2EF18	Burkholderiaceae	0	0	1	0	0	1	DNA-directed DNA polymerase	Plant-associated
D2EF18	Pseudomonadaceae	0	0	1	0	0	1	DNA-directed DNA polymerase	Plant-associated
D2R4H9	Bacillaceae-G	0	0	0	0	1	1	Ankyrin	Plant-associated
D2RIP7	Burkholderiaceae	0	0	1	0	0	1	Uncharacterized protein	Plant-associated
D2S8G9	Mycobacteriaceae	0	0	1	0	0	1	Transmembrane protein	Plant-associated
D2U8U4	Xanthomonadaceae	0	0	1	0	0	1	Uncharacterized protein	Plant-associated
D2VDI7	Micrococcaceae	0	0	1	0	0	1	Uncharacterized protein	Plant-associated
D2VFA0	Burkholderiaceae	0	0	1	0	0	1	Predicted protein	Plant-associated
D2VMP7	Pseudomonadaceae	0	0	1	0	0	1	Uncharacterized protein	Plant-associated
D2Z4Q3	Pseudomonadaceae	0	0	1	0	0	1	Putative transcriptional regulator	Plant-associated
D3B2R6	Burkholderiaceae	0	0	1	0	0	1	Amidase family protein	Plant-associated
D3BBY1	Xanthomonadaceae	0	0	1	0	0	1	DNA-3-methyladenine glycosylase I	Plant-associated
D3CTX0	Burkholderiaceae	0	0	1	0	0	1	Coenzyme F390 synthetase-like protein	Plant-associated
D3EZX2	Burkholderiaceae	0	0	1	0	0	1	Regulator of SigK	Plant-associated
D3EZX2	Flavobacteriaceae	0	0	1	0	0	1	Regulator of SigK	Plant-associated
D3EZX2	Microbacteriaceae	0	0	1	0	0	1	Regulator of SigK	Plant-associated
D3EZX2	Micrococcaceae	0	0	1	0	0	1	Regulator of SigK	Plant-associated
D3EZX2	Rhizobiaceae-A	0	0	1	0	0	1	Regulator of SigK	Plant-associated
D3EZX2	Weeksellaceae	0	0	1	0	0	1	Regulator of SigK	Plant-associated
D3F7V4	Micrococcaceae	0	0	1	0	0	1	Transcriptional regulator	Plant-associated
D3F7V4	Mycobacteriaceae	0	0	1	0	0	1	Transcriptional regulator	Plant-associated
D3FDF7	Burkholderiaceae	0	0	1	0	0	1	ANTAR domain-containing protein	Plant-associated
D3FDF7	Microbacteriaceae	0	0	1	0	0	1	ANTAR domain-containing protein	Plant-associated
D3JVD5	Pseudomonadaceae	0	0	1	0	0	1	Uncharacterized protein	Plant-associated
D3PJR0	Burkholderiaceae	0	0	1	0	0	1	L-aminoadipate-semialdehyde dehydrogenase-phosphopantetheinyl transferase	Plant-associated
D3PV89	Xanthomonadaceae	0	0	1	0	0	1	Two component transcriptional regulator	Plant-associated
D3PWU2	Mycobacteriaceae	0	0	1	0	0	1	Uncharacterized protein	Plant-associated
D3Q8U8	Burkholderiaceae	0	0	1	0	0	1	Histidine kinase	Plant-associated
D3SMG8	Burkholderiaceae	0	0	1	0	0	1	Uroporphyrinogen III synthase HEM4	Plant-associated
D3SMG8	Mycobacteriaceae	0	0	1	0	0	1	Uroporphyrinogen III synthase HEM4	Plant-associated
D3TB77	Burkholderiaceae	0	0	1	0	0	1	GTPase HflX	Plant-associated
D4C0N8	Rhizobiaceae-A	0	0	1	0	0	1	Cytochrome c-type biogenesis protein CcmF	Plant-associated
D4D5J7	Burkholderiaceae	0	0	1	0	0	1	Electron transfer flavoprotein-ubiquinone oxidoreductase	Plant-associated
D4D5J7	Xanthomonadaceae	0	0	1	0	0	1	Electron transfer flavoprotein-ubiquinone oxidoreductase	Plant-associated
D4DFV3	Pseudomonadaceae	0	0	1	0	0	1	Carrier domain-containing protein	Plant-associated
D4E6W0	Pseudomonadaceae	0	0	1	0	0	1	Type I secretion target GGXGXDXXX repeat (2 copies)	Plant-associated
D4E9M2	Xanthomonadaceae	0	0	1	0	0	1	Transcriptional regulator	Plant-associated
D4F120	Xanthomonadaceae	0	0	1	0	1	2	Phage tail protein	Plant-associated
D4GKA8	Burkholderiaceae	0	0	1	0	0	1	RNA polymerase-binding transcription factor DksA	Plant-associated
D4J3A9	Xanthomonadaceae	0	0	1	0	0	1		Plant-associated
D4JJA5	Xanthomonadaceae	0	0	1	0	1	2	MobA/MobL family	Plant-associated
D4NZE8	Micrococcaceae	0	0	1	0	0	1	BatM	Plant-associated
D4NZE8	Mycobacteriaceae	0	0	1	0	0	1	BatM	Plant-associated
D4NZE8	Weeksellaceae	0	0	1	0	0	1	BatM	Plant-associated
D4NZE8	Xanthomonadaceae	0	0	1	0	0	1	BatM	Plant-associated
D4T222	Xanthomonadaceae	0	0	1	0	0	1	Uncharacterized protein	Plant-associated
D4T4A5	Xanthomonadaceae	0	0	1	0	0	1	Uncharacterized protein	Plant-associated
D4T643	Xanthomonadaceae	0	0	1	0	0	1	Serine protease	Plant-associated
D4TAC2	Xanthomonadaceae	0	0	1	0	0	1	CYTH domain-containing protein	Plant-associated
D4Z0V1	Acetobacteraceae	0	1	0	0	0	1	Putative transposase	Plant-associated
D5AVM0	Mycobacteriaceae	0	0	1	0	0	1	SnoaL-like domain-containing protein	Plant-associated
D5BP30	Micrococcaceae	0	0	1	0	0	1	DNA binding domain	Plant-associated
D5C2H7	Pseudomonadaceae	0	0	1	0	0	1	Na+/Ca+ antiporter	Plant-associated
D5EG20	Micrococcaceae	0	0	1	0	0	1	Peptidase M24	Plant-associated
D5EG20	Rhizobiaceae-A	0	0	1	0	0	1	Peptidase M24	Plant-associated
D5EGG8	Burkholderiaceae	0	0	1	0	0	1	CoA-binding domain protein	Plant-associated
D5EGG8	Micrococcaceae	0	0	1	0	0	1	CoA-binding domain protein	Plant-associated
D5EGG8	Mycobacteriaceae	0	0	1	0	0	1	CoA-binding domain protein	Plant-associated
D5EGG8	Rhizobiaceae-A	0	0	1	0	0	1	CoA-binding domain protein	Plant-associated
D5EQE4	Microbacteriaceae	0	0	1	0	0	1	Sulfur carrier protein FdhD	Plant-associated
D5EQE4	Micrococcaceae	0	0	1	0	0	1	Sulfur carrier protein FdhD	Plant-associated
D5EQE4	Pseudomonadaceae	0	0	1	0	0	1	Sulfur carrier protein FdhD	Plant-associated
D5EQE4	Rhizobiaceae-A	0	0	1	0	0	1	Sulfur carrier protein FdhD	Plant-associated
D5EUY7	Pseudomonadaceae	0	0	1	0	0	1	RNA polymerase sigma-70 factor	Plant-associated
D5H499	Burkholderiaceae	0	0	1	0	0	1	Site-specific DNA-methyltransferase (adenine-specific)	Plant-associated
D5P5Y1	Mycobacteriaceae	0	0	1	0	0	1	Uncharacterized protein	Plant-associated
D5VCS4	Burkholderiaceae	0	0	1	0	0	1	Uncharacterized protein	Plant-associated
D5VGA1	Burkholderiaceae	0	0	1	0	0	1	Glyoxalase/bleomycin resistance protein/dioxygenase	Plant-associated
D5VGA1	Sphingomonadaceae	1	0	0	0	0	1	Glyoxalase/bleomycin resistance protein/dioxygenase	Plant-associated
D6A949	Micrococcaceae	0	0	1	0	0	1	L-carnitine dehydratase	Plant-associated
D6CK93	Pseudomonadaceae	0	0	1	0	0	1	Probable conjugal transfer protein	Plant-associated
D6CK93	Xanthomonadaceae	0	0	1	0	0	1	Probable conjugal transfer protein	Plant-associated
D6CVW8	Burkholderiaceae	0	0	1	0	0	1	Type IV secretion system protein VirB1	Plant-associated
D6CVW8	Xanthomonadaceae	0	0	1	0	0	1	Type IV secretion system protein VirB1	Plant-associated
D6GVF5	Burkholderiaceae	0	0	1	0	0	1	Alpha-glucosidase	Plant-associated
D6GVF5	Flavobacteriaceae	0	0	1	0	0	1	Alpha-glucosidase	Plant-associated
D6GVF5	Xanthomonadaceae	0	0	1	0	0	1	Alpha-glucosidase	Plant-associated
D6TFE8	Burkholderiaceae	0	0	1	0	0	1	LmbE family protein	Plant-associated
D6TFE8	Pseudomonadaceae	0	0	1	0	0	1	LmbE family protein	Plant-associated
D6TWK5	Micrococcaceae	0	0	1	0	0	1	Uncharacterized protein	Plant-associated
D6U8B8	Burkholderiaceae	0	0	1	0	0	1	PBS lyase HEAT domain protein repeat-containing protein	Plant-associated
D6YAI1	Weeksellaceae	0	0	1	0	0	1	Histidine kinase	Plant-associated
D6YTS1	Rhizobiaceae-A	0	0	1	0	0	1	Uncharacterized protein	Plant-associated
D6ZBP4	Pseudomonadaceae	0	0	1	0	0	1	Catalase-related peroxidase	Plant-associated
D6ZBP4	Xanthomonadaceae	0	0	1	0	0	1	Catalase-related peroxidase	Plant-associated
D6ZC73	Mycobacteriaceae	0	0	1	0	0	1	Type II secretion system F domain protein	Plant-associated
D7D8R8	Microbacteriaceae	0	0	1	0	0	1	Uncharacterized protein probably involved in trehalose biosynthesis-like protein	Plant-associated
D7FVK3	Rhizobiaceae-A	0	0	1	0	0	1	EsV-1-199	Plant-associated
D7N3K7	Xanthomonadaceae	0	0	1	0	0	1		Plant-associated
D8DTM7	Burkholderiaceae	0	0	1	0	0	1	ADP-ribose diphosphatase	Plant-associated
D8DTM7	Mycobacteriaceae	0	0	1	0	0	1	ADP-ribose diphosphatase	Plant-associated
D8DUK9	Flavobacteriaceae	0	0	1	1	0	2	Uncharacterized protein	Plant-associated
D8F2C3	Weeksellaceae	0	0	1	0	0	1	Universal stress family protein	Plant-associated
D8FZK4	Burkholderiaceae	0	0	1	0	0	1	Glyoxalase/bleomycin resistance protein/dioxygenase	Plant-associated
D8G512	Burkholderiaceae	0	0	1	0	0	1	Putative Diguanylate kinase	Plant-associated
D8HAC1	Bacillaceae-G	0	0	0	0	1	1	Uncharacterized protein	Plant-associated
D8K1S9	Xanthomonadaceae	0	0	1	0	0	1	Plasmid pRiA4b ORF-3 family protein	Plant-associated
D8K4X4	Pseudomonadaceae	0	0	1	0	0	1	Uncharacterized protein	Plant-associated
D8M0R9	Micrococcaceae	0	0	1	0	0	1	Mg2+ transporter protein	Plant-associated
D8M0R9	Rhizobiaceae-A	0	0	1	0	0	1	Mg2+ transporter protein	Plant-associated
D8M0R9	Xanthomonadaceae	0	0	1	0	0	1	Mg2+ transporter protein	Plant-associated
D8MPB5	Burkholderiaceae	0	0	1	0	0	1	Conserved uncharacterized protein	Plant-associated
D8MPB5	Rhizobiaceae-A	0	0	1	0	0	1	Conserved uncharacterized protein	Plant-associated
D8N3X4	Burkholderiaceae	0	0	1	0	0	1	Uncharacterized protein	Plant-associated
D8N8Q5	Burkholderiaceae	0	0	1	0	0	1	Uncharacterized protein	Plant-associated
D8N9B9	Burkholderiaceae	0	0	1	0	0	1	Putative type III effector protein	Plant-associated
D8N9N1	Burkholderiaceae	0	0	1	0	0	1	Uncharacterized protein	Plant-associated
D8NF04	Burkholderiaceae	0	0	1	0	0	1	Putative type III effector	Plant-associated
D8NG12	Burkholderiaceae	0	0	1	0	0	1	Putative type III effector protein (Hlk2)	Plant-associated
D8NG12	Xanthomonadaceae	0	0	1	0	0	1	Putative type III effector protein (Hlk2)	Plant-associated
D8P709	Burkholderiaceae	0	0	1	0	0	1	Uncharacterized protein	Plant-associated
D8PB62	Burkholderiaceae	0	0	1	0	0	1	Uncharacterized protein	Plant-associated
D8PIC0	Micrococcaceae	0	0	1	0	0	1	Sigma-54 dependent transcriptional regulator	Plant-associated
D8PIC0	Mycobacteriaceae	0	0	1	0	0	1	Sigma-54 dependent transcriptional regulator	Plant-associated
D8PIC0	Xanthomonadaceae	0	0	1	0	0	1	Sigma-54 dependent transcriptional regulator	Plant-associated
D8QMM9	Xanthomonadaceae	0	0	1	0	0	1	Uncharacterized protein	Plant-associated
D8RGC0	Burkholderiaceae	0	0	1	0	0	1	Flagellar associated protein 155	Plant-associated
D8TI53	Micrococcaceae	0	0	1	0	0	1	Uncharacterized protein	Plant-associated
D8TI53	Pseudomonadaceae	0	0	1	0	1	2	Uncharacterized protein	Plant-associated
D8TQ12	Mycobacteriaceae	0	0	0	0	1	1	Plastid/chloroplast ribosomal protein L18	Plant-associated
D9PKS5	Mycobacteriaceae	0	0	1	0	0	1	N-acetylglucosaminyl phosphatidylinositol deacetylase	Plant-associated
D9PKS5	Xanthobacteraceae	0	0	1	0	0	1	N-acetylglucosaminyl phosphatidylinositol deacetylase	Plant-associated
D9S6Z1	Micrococcaceae	0	0	1	0	0	1	tRNA (guanine-N(7)-)-methyltransferase	Plant-associated
D9S6Z1	Mycobacteriaceae	0	0	1	0	0	1	tRNA (guanine-N(7)-)-methyltransferase	Plant-associated
E0DHH6	Mycobacteriaceae	0	0	1	0	1	2	Transcriptional regulator	Plant-associated
E0MMS8	Rhizobiaceae-A	0	0	1	0	0	1	Uncharacterized protein	Plant-associated
E0S1C8	Pseudomonadaceae	0	0	1	0	0	1	Phosphoglycerate mutase family protein	Plant-associated
E0SKL3	Pseudomonadaceae	0	0	1	0	0	1	Uncharacterized protein	Plant-associated
E0TBV5	Burkholderiaceae	0	0	1	1	0	2	Putative thioredoxin reductase	Plant-associated
E0TBV5	Mycobacteriaceae	0	0	0	0	1	1	Putative thioredoxin reductase	Plant-associated
E0TBV5	Rhizobiaceae-A	0	0	1	0	0	1	Putative thioredoxin reductase	Plant-associated
E0TBV5	Xanthomonadaceae	0	0	1	0	0	1	Putative thioredoxin reductase	Plant-associated
E0X6Q5	Rhizobiaceae-A	0	0	1	1	0	2	Putative plasmid stabilization system protein	Plant-associated
E1ICM2	Burkholderiaceae	0	0	1	0	0	1	AD-dependent pyridine nucleotide-disulfide oxidoreductase	Plant-associated
E1ICM2	Rhizobiaceae-A	0	0	1	0	0	1	AD-dependent pyridine nucleotide-disulfide oxidoreductase	Plant-associated
E1JQY5	Burkholderiaceae	0	0	1	0	0	1	Transcriptional regulator CII	Plant-associated
E1JQY5	Pseudomonadaceae	0	0	1	0	0	1	Transcriptional regulator CII	Plant-associated
E1JUZ1	Weeksellaceae	0	0	1	0	0	1	Uncharacterized protein	Plant-associated
E1L4X5	Burkholderiaceae	0	0	1	0	0	1	Uncharacterized protein	Plant-associated
E1L4X5	Pseudomonadaceae	0	0	1	0	0	1	Uncharacterized protein	Plant-associated
E1L4X5	Xanthomonadaceae	0	0	1	0	0	1	Uncharacterized protein	Plant-associated
E1QIT4	Burkholderiaceae	0	0	1	0	0	1	Uncharacterized protein	Plant-associated
E1QIT4	Pseudomonadaceae	0	0	1	0	0	1	Uncharacterized protein	Plant-associated
E1QK84	Burkholderiaceae	0	0	1	0	0	1	Aldehyde oxidase and xanthine dehydrogenase molybdopterin binding protein	Plant-associated
E1QK84	Mycobacteriaceae	0	0	1	0	0	1	Aldehyde oxidase and xanthine dehydrogenase molybdopterin binding protein	Plant-associated
E1QK84	Rhizobiaceae-A	0	0	1	0	0	1	Aldehyde oxidase and xanthine dehydrogenase molybdopterin binding protein	Plant-associated
E1SLA7	Burkholderiaceae	0	0	1	0	0	1	Uncharacterized protein	Plant-associated
E1SLA7	Pseudomonadaceae	0	0	1	0	0	1	Uncharacterized protein	Plant-associated
E1SNF2	Pseudomonadaceae	0	0	1	0	0	1	Uncharacterized protein	Plant-associated
E1SRJ7	Burkholderiaceae	0	0	1	0	0	1	Uncharacterized protein	Plant-associated
E1SW08	Mycobacteriaceae	0	0	1	0	0	1	Aminoglycoside phosphotransferase	Plant-associated
E1SW08	Pseudomonadaceae	0	0	1	0	0	1	Aminoglycoside phosphotransferase	Plant-associated
E1T837	Burkholderiaceae	0	0	1	0	0	1	Methyl-accepting chemotaxis sensory transducer	Plant-associated
E1TD79	Burkholderiaceae	0	0	1	0	0	1	Uncharacterized protein	Plant-associated
E1U3S0	Burkholderiaceae	0	0	1	0	0	1	Nitrate transport protein	Plant-associated
E1U3S0	Mycobacteriaceae	0	0	1	0	0	1	Nitrate transport protein	Plant-associated
E1U3S0	Rhizobiaceae-A	0	0	1	0	0	1	Nitrate transport protein	Plant-associated
E1VZW1	Weeksellaceae	0	0	1	0	0	1	Uncharacterized protein	Plant-associated
E1ZAU1	Burkholderiaceae	0	0	1	0	0	1	Uncharacterized protein	Plant-associated
E1ZBQ9	Xanthomonadaceae	0	0	1	0	0	1	Ribosomal_S10 domain-containing protein	Plant-associated
E1ZG81	Rhizobiaceae-A	0	0	1	0	0	1	N-acetyltransferase domain-containing protein	Plant-associated
E1ZLH9	Micrococcaceae	0	0	1	0	0	1	Glycine cleavage system H protein	Plant-associated
E2AAJ5	Burkholderiaceae	0	0	1	0	0	1	Coiled-coil domain-containing protein 44	Plant-associated
E2B587	Rhizobiaceae-A	0	0	1	0	0	1	Spermatogenesis-associated protein 20	Plant-associated
E2CNN4	Rhizobiaceae-A	0	0	1	0	0	1	Uncharacterized protein	Plant-associated
E2SAT7	Mycobacteriaceae	0	0	1	0	0	1	Uncharacterized protein	Plant-associated
E2SMN4	Rhizobiaceae-A	0	0	1	0	0	1	PTS system	Plant-associated
E2XYD0	Pseudomonadaceae	0	0	1	0	0	1	Uncharacterized protein	Plant-associated
E3B7W1	Mycobacteriaceae	0	0	1	0	0	1	Efflux ABC transporter	Plant-associated
E3B9Y4	Pseudomonadaceae	0	0	1	0	0	1	Uncharacterized protein	Plant-associated
E3BFR3	Burkholderiaceae	0	0	1	0	0	1	General secretion pathway protein B	Plant-associated
E3CWT9	Pseudomonadaceae	0	0	1	0	0	1	Precorrin-6y C5	Plant-associated
E3CWT9	Rhizobiaceae-A	0	0	1	0	0	1	Precorrin-6y C5	Plant-associated
E3DCQ5	Burkholderiaceae	0	0	1	0	0	1	Uncharacterized lipoprotein yceB	Plant-associated
E3DCQ5	Xanthomonadaceae	0	0	1	0	0	1	Uncharacterized lipoprotein yceB	Plant-associated
E3EGF8	Paenibacillaceae	0	1	0	0	0	1	M1-338	Plant-associated
E3IXE2	Microbacteriaceae	0	0	1	0	0	1	Uncharacterized protein	Plant-associated
E3JB56	Microbacteriaceae	0	0	0	0	1	1	Uncharacterized protein	Plant-associated
E3MFX9	Mycobacteriaceae	0	0	1	0	0	1	CRE-ALH-1 protein	Plant-associated
E3NVL0	Rhizobiaceae-A	0	0	1	0	0	1	TOP4c domain-containing protein	Plant-associated
E4MRK8	Pseudomonadaceae	0	0	1	0	0	1	AMP-binding domain-containing protein	Plant-associated
E4MRK8	Weeksellaceae	0	0	1	0	0	1	AMP-binding domain-containing protein	Plant-associated
E4PG39	Pseudomonadaceae	0	0	1	0	0	1	DUF1989 domain-containing protein	Plant-associated
E4RXD5	Weeksellaceae	0	0	1	1	0	2	Sulfatase	Plant-associated
E4RYU7	Pseudomonadaceae	0	0	1	0	0	1	RNA polymerase sigma factor	Plant-associated
E4U396	Pseudomonadaceae	0	0	1	0	0	1	LmbE family protein	Plant-associated
E4UAP8	Pseudomonadaceae	0	0	1	0	0	1	Nuclease (SNase domain-containing protein)	Plant-associated
E4V7Q7	Burkholderiaceae	0	0	1	0	0	1	Acylphosphatase	Plant-associated
E4V7Q7	Mycobacteriaceae	0	0	1	0	0	1	Acylphosphatase	Plant-associated
E4V7Q7	Rhizobiaceae-A	0	0	1	0	0	1	Acylphosphatase	Plant-associated
E4WQW3	Burkholderiaceae	0	0	1	0	0	1	Gamma-glutamylcyclotransferase	Plant-associated
E5ATY6	Burkholderiaceae	0	0	1	0	0	1	DUF3597 domain-containing protein	Plant-associated
E5BAH6	Pseudomonadaceae	0	0	1	0	0	1	Proteinase inhibitor	Plant-associated
E5XPH0	Mycobacteriaceae	1	0	1	0	0	2	Uncharacterized protein	Plant-associated
E5XPH0	Rhizobiaceae-A	0	0	1	0	0	1	Uncharacterized protein	Plant-associated
E5XPH0	Xanthobacteraceae	1	0	1	0	0	2	Uncharacterized protein	Plant-associated
E5XPL2	Mycobacteriaceae	0	0	1	0	0	1	Uncharacterized protein	Plant-associated
E5XSD6	Micrococcaceae	0	0	1	0	0	1	Uncharacterized protein	Plant-associated
E5XT29	Mycobacteriaceae	0	0	1	0	0	1	Glutaredoxin domain-containing protein	Plant-associated
E5Y9K1	Burkholderiaceae	0	0	1	0	1	2	Uncharacterized protein	Plant-associated
E5YAR6	Burkholderiaceae	0	0	1	0	0	1	Uncharacterized protein	Plant-associated
E5YBC3	Pseudomonadaceae	0	0	1	0	0	1	Ribonuclease R	Plant-associated
E6J7P3	Mycobacteriaceae	0	0	1	0	0	1	Bifunctional uroporphyrinogen-III synthetase/response regulator domain protein	Plant-associated
E6L781	Pseudomonadaceae	0	0	1	0	0	1	Uncharacterized protein	Plant-associated
E6MM67	Rhizobiaceae-A	0	0	1	0	0	1	Uncharacterized protein	Plant-associated
E6PCB7	Pseudomonadaceae	0	0	1	0	0	1	Carbon storage regulator (Modular protein)	Plant-associated
E6PQD8	Burkholderiaceae	0	0	1	0	0	1	Granule-associated protein (Phasin)	Plant-associated
E6QN11	Xanthomonadaceae	0	0	1	0	0	1	ParE	Plant-associated
E6QRI4	Burkholderiaceae	0	0	1	0	0	1	Putative Outer membrane lipoprotein omlA	Plant-associated
E6TTB4	Microbacteriaceae	0	0	1	0	0	1	Polysaccharide deacetylase family sporulation protein PdaB	Plant-associated
E6TTB4	Rhizobiaceae-A	0	0	1	0	0	1	Polysaccharide deacetylase family sporulation protein PdaB	Plant-associated
E6TTB4	Streptomycetaceae	0	0	1	0	0	1	Polysaccharide deacetylase family sporulation protein PdaB	Plant-associated
E6V7G1	Pseudomonadaceae	0	0	1	0	0	1	Uncharacterized protein	Plant-associated
E6VDP0	Pseudomonadaceae	0	0	1	0	0	1	Transcriptional regulator	Plant-associated
E6X7P0	Flavobacteriaceae	0	0	1	0	0	1	Uncharacterized protein	Plant-associated
E7C4V5	Burkholderiaceae	0	0	1	0	0	1	Uncharacterized protein	Plant-associated
E7C5X4	Xanthomonadaceae	0	0	1	0	1	2	Periplasmic component of the Tol biopolymer transport system	Plant-associated
E7F6Z6	Burkholderiaceae	0	0	1	0	0	1	5-oxoprolinase	Plant-associated
E7GEB6	Burkholderiaceae	0	0	1	0	0	1	Uncharacterized protein	Plant-associated
E7GEB6	Flavobacteriaceae	0	0	0	0	1	1	Uncharacterized protein	Plant-associated
E7GEB6	Pseudomonadaceae	0	0	1	0	0	1	Uncharacterized protein	Plant-associated
E7GEB6	Weeksellaceae	0	0	1	0	0	1	Uncharacterized protein	Plant-associated
E7H031	Burkholderiaceae	0	0	1	0	0	1	Copper/silver efflux system membrane fusion protein CusB	Plant-associated
E7H5G0	Burkholderiaceae	0	0	1	0	0	1	Integrase catalytic domain-containing protein	Plant-associated
E7NUP4	Microbacteriaceae	1	1	1	0	0	3	ABC transporter	Plant-associated
E7NUP4	Micrococcaceae	0	0	1	0	0	1	ABC transporter	Plant-associated
E7PPV0	Pseudomonadaceae	0	0	1	0	0	1	Uncharacterized protein	Plant-associated
E7RZW2	Burkholderiaceae	0	0	1	0	0	1	Uncharacterized protein	Plant-associated
E8JUW9	Weeksellaceae	0	0	1	0	0	1	6-O-methylguanine DNA methyltransferase	Plant-associated
E8LC77	Microbacteriaceae	0	0	1	0	0	1	Uncharacterized protein	Plant-associated
E8LJD4	Mycobacteriaceae	0	0	1	0	0	1	Putative azaleucine resistance protein AzlC	Plant-associated
E8LJD4	Pseudomonadaceae	0	0	1	0	0	1	Putative azaleucine resistance protein AzlC	Plant-associated
E8LVR9	Pseudomonadaceae	0	0	1	0	0	1	Uncharacterized protein	Plant-associated
E8N5A6	Rhizobiaceae-A	0	0	1	0	0	1	Mevalonate kinase	Plant-associated
E8NE17	Microbacteriaceae	0	0	1	0	0	1	Sugar kinase	Plant-associated
E8NE17	Micrococcaceae	0	0	1	0	0	1	Sugar kinase	Plant-associated
E8QXB3	Micrococcaceae	0	0	1	0	0	1	Type III secretion FHIPEP protein	Plant-associated
E8QXB3	Pseudomonadaceae	1	0	1	0	0	2	Type III secretion FHIPEP protein	Plant-associated
E8QXB3	Rhizobiaceae-A	0	0	1	0	0	1	Type III secretion FHIPEP protein	Plant-associated
E8QYP6	Rhizobiaceae	0	0	0	0	1	1	Two component	Plant-associated
E8QZF5	Burkholderiaceae	0	0	1	0	0	1	Forkhead-associated protein	Plant-associated
E8QZR4	Micrococcaceae	0	0	1	0	0	1	MFS domain-containing protein	Plant-associated
E8QZR4	Mycobacteriaceae	0	0	1	0	0	1	MFS domain-containing protein	Plant-associated
E8QZR4	Rhizobiaceae-A	0	0	1	0	0	1	MFS domain-containing protein	Plant-associated
E8R2V3	Burkholderiaceae	0	0	1	0	0	1	DNA primase	Plant-associated
E8R2V3	Mycobacteriaceae	0	0	1	0	0	1	DNA primase	Plant-associated
E8R3Z4	Burkholderiaceae	0	0	1	0	0	1	Ribose-5-phosphate isomerase	Plant-associated
E8R4J2	Mycobacteriaceae	0	0	1	0	0	1	Putative transcriptional regulator	Plant-associated
E8RT81	Rhizobiaceae-A	0	0	1	0	0	1	Uncharacterized protein	Plant-associated
E8X0U3	Burkholderiaceae	0	0	1	0	0	1	NIPSNAP family containing protein	Plant-associated
E8X6S0	Weeksellaceae	0	0	1	0	0	1	Putative transcriptional regulator	Plant-associated
E9E3S4	Flavobacteriaceae	0	1	0	0	0	1	Beta-glucosidase	Plant-associated
E9E3S4	Micrococcaceae	0	0	1	0	0	1	Beta-glucosidase	Plant-associated
E9IA57	Burkholderiaceae	0	0	1	0	0	1	Abhydro_lipase domain-containing protein	Plant-associated
E9IXN3	Pseudomonadaceae	0	0	1	0	0	1	Uncharacterized protein	Plant-associated
E9SWX9	Mycobacteriaceae	0	0	1	0	0	1	Uncharacterized protein	Plant-associated
E9UUV6	Mycobacteriaceae	0	0	1	0	0	1	FeS_assembly_P domain-containing protein	Plant-associated
F0BF19	Xanthomonadaceae	0	0	1	0	0	1	Uncharacterized protein	Plant-associated
F0BKV5	Xanthomonadaceae	0	0	1	0	0	1	Uncharacterized protein	Plant-associated
F0C0B6	Xanthomonadaceae	0	0	1	0	0	1	Uncharacterized protein	Plant-associated
F0C3Y7	Xanthomonadaceae	0	0	1	0	0	1	Uncharacterized protein	Plant-associated
F0C5M9	Xanthomonadaceae	0	0	1	0	1	2	Uncharacterized protein	Plant-associated
F0C774	Xanthomonadaceae	0	0	1	0	0	1	HrpE protein	Plant-associated
F0C969	Xanthomonadaceae	0	0	1	0	0	1	Uncharacterized protein	Plant-associated
F0CCE1	Xanthomonadaceae	0	0	1	0	0	1	Uncharacterized protein	Plant-associated
F0ERU2	Pseudomonadaceae	0	0	1	0	0	1	Uncharacterized protein	Plant-associated
F0GGW4	Burkholderiaceae	0	0	1	0	0	1	Protocatechuate 4	Plant-associated
F0P1U5	Weeksellaceae	0	0	1	0	0	1	Uncharacterized protein	Plant-associated
F0RT60	Microbacteriaceae	0	0	1	0	0	1	Uncharacterized protein	Plant-associated
F0RU13	Microbacteriaceae	0	0	1	0	0	1	Phosphoesterase PA-phosphatase related protein	Plant-associated
F0RU13	Micrococcaceae	0	0	1	0	0	1	Phosphoesterase PA-phosphatase related protein	Plant-associated
F0S980	Flavobacteriaceae	0	0	1	1	0	2	AXE1 domain-containing protein	Plant-associated
F0SB10	Micrococcaceae	0	0	1	0	0	1	Activator of Hsp90 ATPase 1 family protein	Plant-associated
F0W5P4	Microbacteriaceae	0	0	1	0	0	1	Uncharacterized protein AlNc14C21G2209	Plant-associated
F0W5P4	Mycobacteriaceae	0	0	1	0	0	1	Uncharacterized protein AlNc14C21G2209	Plant-associated
F0W5P4	Weeksellaceae	0	0	1	0	0	1	Uncharacterized protein AlNc14C21G2209	Plant-associated
F0WDY1	Pseudomonadaceae	0	0	1	0	0	1	Methylase subunit of polypeptide release factor puta	Plant-associated
F0XBC1	Rhizobiaceae	0	0	0	0	1	1	Allantoate permease	Plant-associated
F0XUX2	Xanthomonadaceae	0	0	1	0	0	1	Methyltransferase type 11	Plant-associated
F1B9Q1	Mycobacteriaceae	0	0	1	0	0	1	C and PCP domain protein	Plant-associated
F1KUT4	Weeksellaceae	0	0	1	0	0	1	Basement membrane proteoglycan	Plant-associated
F1VZT0	Burkholderiaceae	0	0	1	0	0	1	Uncharacterized protein	Plant-associated
F1W1N0	Burkholderiaceae	0	0	1	0	0	1	Antiholin-like protein LrgA	Plant-associated
F1W1N0	Pseudomonadaceae	0	0	1	0	0	1	Antiholin-like protein LrgA	Plant-associated
F1W4W1	Pseudomonadaceae	0	0	1	0	0	1	HTH cro/C1-type domain-containing protein	Plant-associated
F1YJX9	Microbacteriaceae	0	0	1	0	0	1	Tad domain-containing protein	Plant-associated
F2I259	Rhizobiaceae-A	0	0	1	0	0	1	Xaa-Pro aminopeptidase	Plant-associated
F2J2G0	Pseudomonadaceae	0	0	1	0	0	1	Transketolase	Plant-associated
F2JTD0	Pseudomonadaceae	0	0	1	0	0	1	Uncharacterized protein	Plant-associated
F2K7S5	Pseudomonadaceae	0	0	1	0	0	1	Uncharacterized protein	Plant-associated
F2KAH0	Pseudomonadaceae	0	0	1	0	0	1	Uncharacterized protein	Plant-associated
F2KNZ1	Mycobacteriaceae	0	0	1	0	1	2	Protein tyrosine phosphatase	Plant-associated
F2N7N7	Rhizobiaceae-A	0	0	1	0	0	1	Cys/Met metabolism pyridoxal-phosphate-dependent protein	Plant-associated
F2N7N7	Weeksellaceae	0	0	1	0	0	1	Cys/Met metabolism pyridoxal-phosphate-dependent protein	Plant-associated
F2NPB1	Weeksellaceae	0	0	1	0	0	1	Cl-channel voltage-gated family protein	Plant-associated
F2SUC8	Lactobacillaceae	0	0	1	0	0	1	MFS domain-containing protein	Plant-associated
F2SUC8	Mycobacteriaceae	0	0	1	0	0	1	MFS domain-containing protein	Plant-associated
F2SUC8	Pseudomonadaceae	0	0	1	0	1	2	MFS domain-containing protein	Plant-associated
F2SUC8	Weeksellaceae	0	0	1	0	0	1	MFS domain-containing protein	Plant-associated
F2TF81	Bacillaceae-G	0	0	1	0	0	1	Phosphotransferase enzyme family protein	Plant-associated
F2U095	Pseudomonadaceae	0	0	1	0	0	1	Uncharacterized protein	Plant-associated
F2U8H6	Burkholderiaceae	0	0	1	0	0	1	Uncharacterized protein	Plant-associated
F2U8H6	Mycobacteriaceae	0	0	1	0	0	1	Uncharacterized protein	Plant-associated
F2U8H6	Xanthomonadaceae	0	0	1	0	0	1	Uncharacterized protein	Plant-associated
F2U939	Burkholderiaceae	0	0	1	0	0	1	S-formylglutathione hydrolase	Plant-associated
F2U939	Mycobacteriaceae	0	0	1	0	0	1	S-formylglutathione hydrolase	Plant-associated
F2UWX8	Burkholderiaceae	0	0	1	0	0	1	ABC transmembrane type-1 domain-containing protein	Plant-associated
F2UWX8	Micrococcaceae	0	0	1	0	0	1	ABC transmembrane type-1 domain-containing protein	Plant-associated
F2UWX8	Rhizobiaceae-A	0	0	1	0	0	1	ABC transmembrane type-1 domain-containing protein	Plant-associated
F2UWX8	Xanthomonadaceae	0	1	1	0	0	2	ABC transmembrane type-1 domain-containing protein	Plant-associated
F3BZ34	Burkholderiaceae	0	0	1	0	0	1	N-acylglucosamine 2-epimerase (GlcNAc 2-epimerase) family protein	Plant-associated
F3C6M1	Pseudomonadaceae	0	0	1	0	0	1	Uncharacterized protein	Plant-associated
F3CA68	Pseudomonadaceae	0	0	1	0	0	1	Putative lipoprotein	Plant-associated
F3FKI1	Bacillaceae-G	0	0	1	0	0	1	Methyltransf_11 domain-containing protein	Plant-associated
F3FKI1	Burkholderiaceae	0	0	1	0	0	1	Methyltransf_11 domain-containing protein	Plant-associated
F3FLZ2	Pseudomonadaceae	0	0	1	0	0	1	Uncharacterized protein	Plant-associated
F3FN52	Pseudomonadaceae	0	0	1	0	1	2	DUF190 domain-containing protein	Plant-associated
F3GKT7	Pseudomonadaceae	0	0	1	0	0	1	Uncharacterized protein	Plant-associated
F3IRY8	Pseudomonadaceae	0	0	1	0	0	1	Uncharacterized protein	Plant-associated
F3KD31	Burkholderiaceae	0	0	1	0	0	1	Uncharacterized protein	Plant-associated
F3KFH8	Burkholderiaceae	0	0	1	0	0	1	Protein YicC	Plant-associated
F3KNL0	Mycobacteriaceae	0	0	1	0	0	1	EAL domain protein	Plant-associated
F3KT58	Burkholderiaceae	0	0	1	0	0	1	Uncharacterized protein	Plant-associated
F3KWK6	Burkholderiaceae	0	0	1	0	0	1	Flagellar hook-basal body complex protein FliE	Plant-associated
F3LFL2	Burkholderiaceae	0	0	1	0	0	1	Outer membrane protein	Plant-associated
F3LFL2	Xanthomonadaceae	0	0	1	0	0	1	Outer membrane protein	Plant-associated
F3LT15	Weeksellaceae	0	0	1	0	0	1	STN domain-containing protein	Plant-associated
F3LY41	Pseudomonadaceae	0	0	1	0	0	1	Fimbrial domain-containing protein	Plant-associated
F3NI69	Streptomycetaceae	0	0	1	0	0	1	Secreted protein	Plant-associated
F3QSH8	Rhizobiaceae-A	0	0	1	0	0	1	Conserved domain protein	Plant-associated
F3QVL0	Micrococcaceae	0	0	1	0	0	1	Uncharacterized protein	Plant-associated
F3S7N9	Weeksellaceae	0	0	1	0	0	1		Plant-associated
F3SAE9	Bacillaceae-G	0	0	1	0	0	1		Plant-associated
F3SAE9	Microbacteriaceae	0	0	0	0	1	1		Plant-associated
F3SAE9	Xanthomonadaceae	0	0	1	0	0	1		Plant-associated
F3Y863	Bacillaceae-G	0	0	0	0	1	1	Big_8 domain-containing protein	Plant-associated
F3YVE8	Pseudomonadaceae	0	0	1	0	0	1	Cupin 2 conserved barrel domain protein	Plant-associated
F3YVE8	Weeksellaceae	0	0	1	0	0	1	Cupin 2 conserved barrel domain protein	Plant-associated
F3Z3A9	Mycobacteriaceae	0	0	1	0	0	1	Uncharacterized protein	Plant-associated
F4A0I2	Micrococcaceae	0	0	1	0	0	1	Cell division protein FtsX	Plant-associated
F4CWB0	Mycobacteriaceae	0	0	1	0	0	1	Uncharacterized protein	Plant-associated
F4EXD2	Burkholderiaceae	0	0	1	0	0	1	Filamentous hemagglutinin family outer membrane protein	Plant-associated
F4MWQ6	Bacillaceae-G	0	0	1	0	0	1	Ribonucleoside-diphosphate reductase	Plant-associated
F4P2L1	Microbacteriaceae	0	0	1	0	0	1	Uricase	Plant-associated
F4P2L1	Mycobacteriaceae	0	0	1	0	0	1	Uricase	Plant-associated
F4P3A0	Pseudomonadaceae	0	0	1	0	0	1	Thioredoxin domain-containing protein	Plant-associated
F4PCV3	Microbacteriaceae	0	0	1	0	0	1	Uncharacterized protein	Plant-associated
F4QKZ1	Burkholderiaceae	0	0	1	0	0	1	Protease do	Plant-associated
F4QKZ1	Micrococcaceae	0	0	1	0	0	1	Protease do	Plant-associated
F4QKZ1	Rhizobiaceae-A	0	0	1	0	0	1	Protease do	Plant-associated
F4RN12	Burkholderiaceae	0	0	1	0	0	1	Uncharacterized protein	Plant-associated
F5L9L1	Pseudomonadaceae	0	0	1	0	0	1	30S ribosomal protein S5	Plant-associated
F5RC40	Pseudomonadaceae	0	0	1	0	0	1	Phage protein	Plant-associated
F5XVY7	Xanthomonadaceae	0	0	1	0	0	1	Uncharacterized protein	Plant-associated
F5Y154	Burkholderiaceae	0	0	1	0	0	1	Candidate glycerol uptake facilitator or water-selective channels	Plant-associated
F5Y2S7	Burkholderiaceae	0	0	1	0	0	1	Candidate peptidoglycan lytic transglycosylase (MltB)	Plant-associated
F5YGV4	Flavobacteriaceae	0	1	0	0	0	1	Putative lipoprotein	Plant-associated
F5YMX5	Xanthomonadaceae	0	0	1	0	0	1	Conserved plasmid protein	Plant-associated
F5ZCL7	Burkholderiaceae	0	0	1	0	0	1	Dienelactone hydrolase family protein	Plant-associated
F6AIT6	Pseudomonadaceae	0	0	1	0	0	1	Uncharacterized protein	Plant-associated
F6B8C6	Burkholderiaceae	0	0	1	0	0	1	Uncharacterized protein	Plant-associated
F6EED3	Mycobacteriaceae	0	1	1	0	0	2	Uncharacterized protein	Plant-associated
F6EGW4	Mycobacteriaceae	0	0	1	0	0	1	Uncharacterized protein	Plant-associated
F6EL69	Microbacteriaceae	0	0	1	0	1	2	Uncharacterized protein	Plant-associated
F6EYX4	Mycobacteriaceae	0	0	1	0	0	1	TPM_phosphatase domain-containing protein	Plant-associated
F6FSA3	Micrococcaceae	0	0	1	0	0	1	Helix-turn-helix domain protein	Plant-associated
F6G524	Burkholderiaceae	0	0	1	0	0	1	Uncharacterized protein	Plant-associated
F6G6U7	Burkholderiaceae	0	0	1	0	0	1	Hypothetical lipoprotein	Plant-associated
F6GWJ7	Xanthomonadaceae	0	0	1	0	0	1	Gal_mutarotas_2 domain-containing protein	Plant-associated
F7KVA0	Pseudomonadaceae	0	0	1	0	1	2	Uncharacterized protein	Plant-associated
F7NGI7	Burkholderiaceae	0	0	1	0	0	1	Uncharacterized protein	Plant-associated
F7NGI7	Pseudomonadaceae	0	0	1	0	0	1	Uncharacterized protein	Plant-associated
F7PUV4	Lactobacillaceae	0	0	1	0	0	1	Putative competence protein	Plant-associated
F7SR33	Pseudomonadaceae	0	0	1	0	0	1	Uncharacterized protein	Plant-associated
F7XUE5	Burkholderiaceae	0	0	1	0	0	1	DNA repair protein RadA	Plant-associated
F7XZX1	Pseudomonadaceae	0	0	1	0	0	1	Uncharacterized protein	Plant-associated
F7YU97	Bacillaceae	0	0	1	0	0	1	Putative sulfonate transport system substrate-binding protein	Plant-associated
F7YU97	Mycobacteriaceae	0	0	1	0	0	1	Putative sulfonate transport system substrate-binding protein	Plant-associated
F7YU97	Rhizobiaceae-A	0	0	1	0	0	1	Putative sulfonate transport system substrate-binding protein	Plant-associated
F7ZKK9	Rhizobiaceae-A	0	0	1	0	0	1	Uncharacterized protein	Plant-associated
F8A4C6	Micrococcaceae	0	0	1	0	0	1	Lycopene cyclase domain protein	Plant-associated
F8ALT0	Xanthomonadaceae	0	0	1	0	0	1	Lon proteolytic domain-containing protein	Plant-associated
F8AV21	Mycobacteriaceae	0	0	1	1	0	2	50S ribosomal protein L22	Plant-associated
F8B2Y1	Mycobacteriaceae	0	0	1	0	0	1	Condensation domain protein	Plant-associated
F8DZD0	Microbacteriaceae	0	0	1	0	0	1	CsbD domain-containing protein	Plant-associated
F8G6T9	Xanthomonadaceae	0	0	1	0	0	1	Glycine oxidase ThiO	Plant-associated
F8GE34	Burkholderiaceae	0	0	1	0	0	1	Cell division protein FtsL	Plant-associated
F8ID92	Xanthomonadaceae	0	0	1	0	0	1	Uncharacterized protein	Plant-associated
F8IH10	Burkholderiaceae	0	0	1	0	0	1	Metallophosphoesterase	Plant-associated
F8KVM3	Microbacteriaceae	0	0	1	0	0	1	AB hydrolase-1 domain-containing protein	Plant-associated
F8LVZ4	Bacillaceae-G	0	0	1	0	0	1	ABC-type antimicrobial peptide transport system	Plant-associated
F8WZH1	Weeksellaceae	0	0	1	0	0	1	Uncharacterized protein	Plant-associated
F8XPH0	Burkholderiaceae	0	0	1	0	0	1	Aldehyde dehydrogenase (NAD) family protein	Plant-associated
F9EC90	Microbacteriaceae	0	0	1	0	0	1	acidPPc domain-containing protein	Plant-associated
F9EI29	Micrococcaceae	0	0	1	0	0	1	Uncharacterized protein	Plant-associated
F9EKS9	Micrococcaceae	0	0	1	0	0	1	Glutamate decarboxylase	Plant-associated
F9P6D0	Bacillaceae-G	0	0	1	0	0	1	Transcriptional regulator	Plant-associated
F9S7J0	Pseudomonadaceae	0	0	1	0	0	1	Conjugal transfer protein TraK	Plant-associated
F9VWC7	Mycobacteriaceae	0	0	1	0	0	1	Uncharacterized protein	Plant-associated
F9Y7U2	Pseudomonadaceae	0	0	1	0	0	1	TspO and MBR-like protein	Plant-associated
F9ZN80	Xanthomonadaceae	0	0	1	0	0	1	Glycosyltransferase	Plant-associated
F9ZXQ2	Pseudomonadaceae	0	0	1	0	0	1	Helix-turn-helix domain protein	Plant-associated
F9ZY07	Pseudomonadaceae	0	0	1	0	0	1	Uncharacterized protein	Plant-associated
G0CAF5	Xanthomonadaceae	0	0	1	0	0	1	Heme exporter protein D	Plant-associated
G0CK72	Xanthomonadaceae	0	0	1	0	0	1	Uncharacterized protein	Plant-associated
G0EDQ2	Mycobacteriaceae	0	0	1	0	0	1	Methyltransferase type 11	Plant-associated
G0HG71	Mycobacteriaceae	0	0	1	0	0	1	Putative secreted protein	Plant-associated
G0JUB6	Burkholderiaceae	0	0	1	0	0	1	Thioredoxin-like_fold domain-containing protein	Plant-associated
G0L9C5	Weeksellaceae	0	0	1	0	0	1	Uncharacterized protein	Plant-associated
G0QCX6	Mycobacteriaceae	0	0	1	0	0	1	Replication factor C small subunit	Plant-associated
G0SBC3	Pseudomonadaceae	0	0	1	0	0	1	Oxidoreductase-like protein	Plant-associated
G1M3H3	Burkholderiaceae	0	0	1	0	0	1	Propionate--CoA ligase	Plant-associated
G1NUJ1	Pseudomonadaceae	0	0	1	0	1	2	Pyrroline-5-carboxylate reductase	Plant-associated
G1NUJ1	Xanthomonadaceae	0	0	1	0	0	1	Pyrroline-5-carboxylate reductase	Plant-associated
G1T525	Burkholderiaceae	0	0	1	0	0	1	Amino acid transporter	Plant-associated
G1UQU2	Pseudomonadaceae	0	0	1	0	0	1	Peptidase_S24 domain-containing protein	Plant-associated
G1V5L3	Mycobacteriaceae	0	0	1	0	0	1	Uncharacterized protein	Plant-associated
G1V5L3	Rhizobiaceae-A	0	0	1	0	0	1	Uncharacterized protein	Plant-associated
G1XYC2	Pseudomonadaceae	0	0	1	0	0	1	Transcription regulator protein	Plant-associated
G2E3E8	Burkholderiaceae	0	0	1	0	0	1	Phosphate uptake regulator	Plant-associated
G2GHR8	Xanthomonadaceae	0	0	1	0	0	1	RimK domain-containing protein	Plant-associated
G2LHV4	Burkholderiaceae	0	0	1	0	0	1	Signal transduction histidine kinase	Plant-associated
G2MJ20	Micrococcaceae	0	0	1	0	0	1	Uncharacterized protein	Plant-associated
G2RCG2	Burkholderiaceae	0	0	1	0	0	1	Amidohydro-rel domain-containing protein	Plant-associated
G2SI16	Burkholderiaceae	0	0	1	0	0	1	UspA domain-containing protein	Plant-associated
G2ZC06	Burkholderiaceae	0	0	1	0	1	2	STAS domain-containing protein	Plant-associated
G2ZC06	Pseudomonadaceae	0	0	1	0	0	1	STAS domain-containing protein	Plant-associated
G2ZC06	Xanthomonadaceae	0	0	1	0	0	1	STAS domain-containing protein	Plant-associated
G2ZDU9	Bacillaceae-G	0	0	1	0	0	1	Putative transcription regulator	Plant-associated
G2ZDU9	Burkholderiaceae	0	0	1	0	0	1	Putative transcription regulator	Plant-associated
G2ZDU9	Flavobacteriaceae	0	1	0	0	0	1	Putative transcription regulator	Plant-associated
G2ZDU9	Micrococcaceae	0	0	1	0	0	1	Putative transcription regulator	Plant-associated
G2ZDU9	Mycobacteriaceae	0	0	1	0	0	1	Putative transcription regulator	Plant-associated
G2ZDU9	Paenibacillaceae	0	1	0	0	0	1	Putative transcription regulator	Plant-associated
G2ZM92	Burkholderiaceae	0	0	1	0	0	1	Conserved hypothethical protein	Plant-associated
G2ZS12	Burkholderiaceae	0	0	1	0	0	1	Conserved hypothethical protein	Plant-associated
G2ZVM0	Burkholderiaceae	0	0	1	0	0	1	Uncharacterized protein	Plant-associated
G2ZW63	Burkholderiaceae	0	0	1	0	0	1	Uncharacterized protein	Plant-associated
G2ZX96	Burkholderiaceae	0	0	1	0	0	1	Uncharacterized protein	Plant-associated
G3A0T6	Burkholderiaceae	0	0	1	0	0	1	Uncharacterized protein	Plant-associated
G3A1U0	Burkholderiaceae	0	0	1	0	0	1	LprI domain-containing protein	Plant-associated
G3A1Y4	Burkholderiaceae	0	0	1	0	0	1	Uncharacterized protein	Plant-associated
G3A4X2	Burkholderiaceae	0	0	1	0	0	1	Uncharacterized protein	Plant-associated
G3A6W1	Burkholderiaceae	0	0	1	0	0	1	Uncharacterized protein	Plant-associated
G3AA31	Burkholderiaceae	0	0	1	0	0	1	Putative type III effector protein	Plant-associated
G3AAY7	Burkholderiaceae	0	0	1	0	0	1	Conserved hypothethical protein	Plant-associated
G3ABJ8	Burkholderiaceae	0	0	1	0	0	1	Serin-rich transmembrane protein	Plant-associated
G3AZC6	Weeksellaceae	0	0	1	0	0	1	DAO domain-containing protein	Plant-associated
G3IQI6	Xanthomonadaceae	0	0	1	0	1	2	Uncharacterized protein	Plant-associated
G3TW39	Xanthomonadaceae	0	0	1	0	0	1	60S ribosomal protein L9	Plant-associated
G4HQC9	Acetobacteraceae	0	0	1	0	0	1	Glyoxalase/bleomycin resistance protein/dioxygenase	Plant-associated
G4HQC9	Burkholderiaceae	0	0	1	1	1	3	Glyoxalase/bleomycin resistance protein/dioxygenase	Plant-associated
G4HQC9	Micrococcaceae	0	0	1	0	0	1	Glyoxalase/bleomycin resistance protein/dioxygenase	Plant-associated
G4HQC9	Mycobacteriaceae	0	0	1	0	0	1	Glyoxalase/bleomycin resistance protein/dioxygenase	Plant-associated
G4HQC9	Pseudomonadaceae	0	0	1	0	0	1	Glyoxalase/bleomycin resistance protein/dioxygenase	Plant-associated
G4HQC9	Rhizobiaceae-A	0	0	1	0	0	1	Glyoxalase/bleomycin resistance protein/dioxygenase	Plant-associated
G4MHR4	Streptomycetaceae	0	0	0	0	1	1	DNA-binding transcriptional regulator NtrC	Plant-associated
G4QF27	Burkholderiaceae	0	0	1	0	0	1	GGDEF domain-containing protein	Plant-associated
G4R731	Pseudomonadaceae	0	0	1	0	0	1	Uncharacterized protein	Plant-associated
G4R731	Rhizobiaceae-A	0	0	1	0	0	1	Uncharacterized protein	Plant-associated
G4RBV3	Rhizobiaceae-A	0	0	1	0	0	1	Uncharacterized protein	Plant-associated
G4ST57	Burkholderiaceae	0	0	1	0	0	1	Uncharacterized protein	Plant-associated
G4U3B2	Xanthomonadaceae	0	0	1	0	0	1	Probable heat shock protein 10 (Chaperonin CPN10)	Plant-associated
G5ET66	Mycobacteriaceae	0	0	1	0	0	1	HTH merR-type domain-containing protein	Plant-associated
G5H912	Pseudomonadaceae	0	0	1	0	0	1	Uncharacterized protein	Plant-associated
G5ICN7	Micrococcaceae	0	0	1	0	0	1	AP_endonuc_2 domain-containing protein	Plant-associated
G5ICN7	Pseudomonadaceae	0	0	1	0	1	2	AP_endonuc_2 domain-containing protein	Plant-associated
G5QDU1	Pseudomonadaceae	0	0	1	0	0	1	Protein ImpG/VasA	Plant-associated
G5SEA0	Rhizobiaceae-A	0	0	1	0	0	1	Periplasmic protein torT	Plant-associated
G6A0J4	Burkholderiaceae	0	0	1	0	0	1	RHH_4 domain-containing protein	Plant-associated
G6EF15	Pseudomonadaceae	0	0	1	0	0	1	DUF2384 domain-containing protein	Plant-associated
G7H106	Mycobacteriaceae	0	0	1	0	0	1	PLDc_N domain-containing protein	Plant-associated
G7LAJ4	Bacillaceae	0	0	1	0	0	1	Elongation factor G	Plant-associated
G7LAJ4	Burkholderiaceae	0	0	1	0	0	1	Elongation factor G	Plant-associated
G7LAJ4	Micrococcaceae	0	0	1	0	0	1	Elongation factor G	Plant-associated
G7M100	Xanthomonadaceae	0	0	1	0	0	1	Uncharacterized protein	Plant-associated
G7TDL6	Xanthomonadaceae	0	0	1	0	0	1	Uncharacterized protein	Plant-associated
G7TLY2	Xanthomonadaceae	0	0	1	0	0	1	Uncharacterized protein	Plant-associated
G7UPD2	Xanthomonadaceae	0	0	1	0	0	1	Uncharacterized protein	Plant-associated
G7YAY1	Pseudomonadaceae	0	0	1	0	0	1	Ribonuclease Oy	Plant-associated
G7Z7N5	Burkholderiaceae	0	0	1	0	0	1	Uncharacterized protein	Plant-associated
G8AXM1	Burkholderiaceae	0	0	1	0	0	1	Putative TPR domain protein putative O-GlcNAc transferase related protein	Plant-associated
G8P235	Mycobacteriaceae	0	0	1	0	0	1	Xaa-Pro dipeptidase	Plant-associated
G8P235	Xanthomonadaceae	0	0	1	0	0	1	Xaa-Pro dipeptidase	Plant-associated
G8Q6I4	Pseudomonadaceae	0	0	1	0	0	1	Uncharacterized protein	Plant-associated
G8R6V2	Burkholderiaceae	0	0	1	0	0	1	Zinc carboxypeptidase	Plant-associated
G8R8F0	Burkholderiaceae	0	0	1	0	0	1	NB-ARC domain-containing protein	Plant-associated
G8R8F0	Mycobacteriaceae	0	0	1	0	0	1	NB-ARC domain-containing protein	Plant-associated
G8S854	Mycobacteriaceae	0	0	1	0	0	1	Uncharacterized protein	Plant-associated
G9AE53	Rhizobiaceae-A	0	0	1	0	0	1	Uncharacterized protein	Plant-associated
G9AIA1	Bacillaceae	0	0	1	0	0	1	Uncharacterized protein	Plant-associated
G9PX85	Pseudomonadaceae	0	0	1	0	0	1		Plant-associated
G9QDU2	Bacillaceae-G	0	0	0	0	1	1		Plant-associated
G9YGF3	Micrococcaceae	0	0	1	0	0	1	Selenocysteine-specific elongation factor	Plant-associated
G9YGF3	Mycobacteriaceae	0	0	1	0	0	1	Selenocysteine-specific elongation factor	Plant-associated
H0B4Q8	Burkholderiaceae	0	0	1	0	0	1	RNA polymerase sigma factor	Plant-associated
H0B4Q8	Micrococcaceae	0	0	1	0	0	1	RNA polymerase sigma factor	Plant-associated
H0BG75	Mycobacteriaceae	0	0	1	0	0	1	Uncharacterized protein	Plant-associated
H0E2C3	Burkholderiaceae	0	0	1	0	0	1	O-antigen polymerase	Plant-associated
H0E3M1	Rhizobiaceae	0	0	0	0	1	1	Putative phosphatidylethanolamine N-methyltransferase	Plant-associated
H0EAM3	Micrococcaceae	0	0	1	0	0	1	Uncharacterized protein	Plant-associated
H0EAM3	Mycobacteriaceae	0	0	1	0	0	1	Uncharacterized protein	Plant-associated
H0HTT4	Rhizobiaceae-A	0	0	1	0	0	1	Uncharacterized protein	Plant-associated
H0Q3Q0	Burkholderiaceae	0	0	1	0	0	1	GCN5-related N-acetyltransferase	Plant-associated
H0QLY9	Micrococcaceae	0	0	1	0	0	1	Uncharacterized protein	Plant-associated
H0QMI3	Micrococcaceae	0	0	1	0	0	1	Uncharacterized protein	Plant-associated
H0QTB1	Micrococcaceae	0	0	1	0	0	1	Putative phenol 2-monooxygenase	Plant-associated
H0QTB1	Mycobacteriaceae	0	0	1	0	0	1	Putative phenol 2-monooxygenase	Plant-associated
H0QTB1	Pseudomonadaceae	0	0	1	0	0	1	Putative phenol 2-monooxygenase	Plant-associated
H0QTL3	Micrococcaceae	0	0	1	0	0	1	Uncharacterized protein	Plant-associated
H1B4Q9	Burkholderiaceae	0	0	1	0	0	1	Uncharacterized protein	Plant-associated
H1DCG1	Micrococcaceae	0	0	1	0	0	1	PTS system	Plant-associated
H1DCG1	Mycobacteriaceae	0	0	1	0	0	1	PTS system	Plant-associated
H1HWD5	Bacillaceae	0	0	1	0	0	1	TVP38/TMEM64 family membrane protein	Plant-associated
H1S472	Xanthomonadaceae	0	0	1	0	0	1	TRAP transporter solute receptor	Plant-associated
H1SF97	Burkholderiaceae	0	0	1	0	0	1	Type IV pilus assembly protein PilX	Plant-associated
H2B022	Mycobacteriaceae	0	0	1	0	0	1	NADH-cytochrome b5 reductase	Plant-associated
H2CLL9	Pseudomonadaceae	0	0	1	0	0	1	Tetratricopeptide TPR_1 repeat-containing protein	Plant-associated
H2J356	Mycobacteriaceae	0	0	1	0	0	1	ABC-type multidrug transport system	Plant-associated
H2J5T8	Micrococcaceae	0	0	1	0	0	1	50S ribosomal protein L25	Plant-associated
H2J5T8	Mycobacteriaceae	0	0	1	0	0	1	50S ribosomal protein L25	Plant-associated
H2JFZ0	Micrococcaceae	0	0	1	0	0	1	Uncharacterized protein	Plant-associated
H2JLF0	Streptomycetaceae	0	0	1	0	1	2	Uncharacterized protein	Plant-associated
H2K6D7	Microbacteriaceae	0	0	0	0	1	1	Putative glycosyl hydrolase	Plant-associated
H2LA70	Xanthomonadaceae	0	1	0	0	0	1	Proprotein convertase subtilisin/kexin type 4-like	Plant-associated
H2ZA77	Bacillaceae-G	0	0	1	0	0	1	Pyr_redox_2 domain-containing protein	Plant-associated
H3KG72	Burkholderiaceae	0	0	1	0	0	1	Uncharacterized protein	Plant-associated
H3KG72	Rhizobiaceae-A	0	0	1	0	0	1	Uncharacterized protein	Plant-associated
H5SD36	Burkholderiaceae	0	0	1	0	0	1	Hypothetical conserved protein	Plant-associated
H5SGG2	Burkholderiaceae	0	0	1	0	0	1	Formate dehydrogenase	Plant-associated
H5TDM4	Burkholderiaceae	0	0	1	0	0	1	Uncharacterized protein	Plant-associated
H5TFH8	Mycobacteriaceae	0	0	1	0	0	1	Uncharacterized protein	Plant-associated
H5TWI6	Mycobacteriaceae	0	0	1	0	0	1	DUF4333 domain-containing protein	Plant-associated
H5WRN4	Burkholderiaceae	0	0	1	0	0	1	Diguanylate cyclase (GGDEF) domain-containing protein	Plant-associated
H5WTX6	Burkholderiaceae	0	0	1	0	0	1	Periplasmic component of amino acid ABC-type transporter/signal transduction system	Plant-associated
H5WTX6	Micrococcaceae	0	0	1	0	0	1	Periplasmic component of amino acid ABC-type transporter/signal transduction system	Plant-associated
H5WTX6	Mycobacteriaceae	0	0	1	0	0	1	Periplasmic component of amino acid ABC-type transporter/signal transduction system	Plant-associated
H5WTX6	Pseudomonadaceae	0	0	1	0	0	1	Periplasmic component of amino acid ABC-type transporter/signal transduction system	Plant-associated
H5XHA0	Mycobacteriaceae	0	0	1	0	0	1	2-polyprenylphenol hydroxylase-like oxidoreductase	Plant-associated
H6L8J0	Pseudomonadaceae	0	0	1	0	0	1	Integral membrane protein	Plant-associated
H6NDH6	Mycobacteriaceae	0	0	1	0	1	2	Amino acid adenylation	Plant-associated
H6NG90	Bacillaceae-G	0	0	1	1	0	2	Uncharacterized protein	Plant-associated
H6QE02	Pseudomonadaceae	0	0	1	0	0	1	Uncharacterized protein	Plant-associated
H6QY66	Micrococcaceae	0	0	1	0	0	1	Putative transcriptional regulator putative TPR and ATP hydrolase domains	Plant-associated
H6SP92	Pseudomonadaceae	0	0	1	0	0	1	Paraquat-inducible protein B	Plant-associated
H6SQE6	Burkholderiaceae	0	0	1	0	0	1	Hydroxyacylglutathione hydrolase	Plant-associated
H6SQE6	Micrococcaceae	0	0	1	0	0	1	Hydroxyacylglutathione hydrolase	Plant-associated
H6SQE6	Mycobacteriaceae	0	0	1	0	0	1	Hydroxyacylglutathione hydrolase	Plant-associated
H8FC99	Xanthomonadaceae	0	0	1	0	0	1	Uncharacterized protein	Plant-associated
H8FD89	Xanthomonadaceae	0	0	1	0	0	1	Putative membrane protein	Plant-associated
H8FG78	Xanthomonadaceae	0	0	1	0	0	1	Uncharacterized protein	Plant-associated
H8FIA9	Xanthomonadaceae	0	0	1	0	0	1	Putative membrane protein	Plant-associated
H8FJY8	Xanthomonadaceae	0	0	1	0	0	1	Putative lipoprotein	Plant-associated
H8FLQ2	Xanthomonadaceae	0	0	1	0	0	1	Uncharacterized protein	Plant-associated
H8FLR2	Xanthomonadaceae	0	0	1	0	0	1	Uncharacterized protein	Plant-associated
H8FLS0	Xanthomonadaceae	0	0	1	0	0	1	Uncharacterized protein	Plant-associated
H8FMG9	Xanthomonadaceae	0	0	1	0	0	1	Uncharacterized protein	Plant-associated
H8IAB8	Pseudomonadaceae	0	0	1	0	0	1	Response regulator	Plant-associated
H8IAB8	Xanthomonadaceae	0	0	1	0	0	1	Response regulator	Plant-associated
H8KQ10	Burkholderiaceae	0	0	1	0	0	1	Putative transcriptional regulator	Plant-associated
H8NRY0	Pseudomonadaceae	0	0	1	0	0	1	Peptidase S74 domain-containing protein	Plant-associated
H8YZA6	Mycobacteriaceae	0	0	1	0	0	1	Uncharacterized protein	Plant-associated
I0BE03	Weeksellaceae	0	0	1	0	0	1	Uncharacterized protein	Plant-associated
I0GP61	Burkholderiaceae	0	0	1	0	0	1	Uncharacterized protein	Plant-associated
I0HVQ6	Pseudomonadaceae	0	0	1	0	0	1	RecBCD enzyme subunit RecD	Plant-associated
I0HVQ6	Xanthomonadaceae	0	0	1	0	1	2	RecBCD enzyme subunit RecD	Plant-associated
I0HZZ1	Mycobacteriaceae	0	0	1	0	0	1	Uncharacterized protein	Plant-associated
I0IDC6	Weeksellaceae	0	0	1	0	0	1	Putative ribonuclease	Plant-associated
I0IEL1	Microbacteriaceae	0	0	1	0	0	1	Cyclic nucleotide-binding domain-containing protein	Plant-associated
I0IEL1	Mycobacteriaceae	0	0	1	0	0	1	Cyclic nucleotide-binding domain-containing protein	Plant-associated
I0IFX9	Micrococcaceae	0	0	1	0	0	1	Uncharacterized protein	Plant-associated
I0II50	Burkholderiaceae	0	0	1	0	0	1	Putative flavin reductase	Plant-associated
I0II50	Pseudomonadaceae	0	0	1	0	0	1	Putative flavin reductase	Plant-associated
I0II50	Xanthomonadaceae	0	0	1	0	0	1	Putative flavin reductase	Plant-associated
I0IN93	Burkholderiaceae	0	0	1	0	0	1	DUF4010 domain-containing protein	Plant-associated
I0JLG4	Burkholderiaceae	0	0	1	0	0	1	Small multidrug resistance protein	Plant-associated
I0JLG4	Xanthomonadaceae	0	0	1	0	0	1	Small multidrug resistance protein	Plant-associated
I0K424	Burkholderiaceae	0	0	1	0	0	1	Histidine kinase	Plant-associated
I0K424	Pseudomonadaceae	0	0	1	0	0	1	Histidine kinase	Plant-associated
I0K424	Rhizobiaceae-A	0	0	1	0	0	1	Histidine kinase	Plant-associated
I0LCT5	Mycobacteriaceae	0	0	1	0	0	1	Aminotransferase class IV	Plant-associated
I0WLZ1	Micrococcaceae	0	0	1	0	0	1	Uncharacterized protein	Plant-associated
I0X823	Flavobacteriaceae	0	0	1	0	0	1	Uncharacterized protein	Plant-associated
I0YMY4	Burkholderiaceae	0	0	1	0	0	1	Phospholipase B-like	Plant-associated
I0YYJ9	Weeksellaceae	0	0	1	0	0	1	4-alpha-glucanotransferase	Plant-associated
I1C4S9	Mycobacteriaceae	0	0	1	0	0	1	Uncharacterized protein	Plant-associated
I1D820	Microbacteriaceae	0	0	1	0	0	1	Cation/cationic drug transporter	Plant-associated
I1D820	Rhizobiaceae-A	0	0	1	0	0	1	Cation/cationic drug transporter	Plant-associated
I1DVV5	Pseudomonadaceae	0	0	1	0	0	1	Uncharacterized protein	Plant-associated
I1DWH8	Burkholderiaceae	0	0	1	0	0	1	Flg_hook domain-containing protein	Plant-associated
I1YG61	Rhizobiaceae	0	1	0	0	0	1	NAD dependent epimerase/dehydratase family protein	Plant-associated
I1YG61	Rhizobiaceae-A	0	0	1	0	0	1	NAD dependent epimerase/dehydratase family protein	Plant-associated
I1YG61	Weeksellaceae	0	0	1	0	1	2	NAD dependent epimerase/dehydratase family protein	Plant-associated
I1YG61	Xanthobacteraceae	0	0	1	1	0	2	NAD dependent epimerase/dehydratase family protein	Plant-associated
I2C520	Burkholderiaceae	0	0	1	0	0	1	Chromosome segregation protein	Plant-associated
I2DWX0	Burkholderiaceae	0	0	1	0	0	1	Uncharacterized protein	Plant-associated
I2IEB8	Pseudomonadaceae	0	0	1	0	0	1	Putative nucleic acid-binding protein	Plant-associated
I2N9I9	Burkholderiaceae	0	0	1	0	0	1	LuxR family transcriptional regulator	Plant-associated
I2N9I9	Micrococcaceae	0	0	1	0	0	1	LuxR family transcriptional regulator	Plant-associated
I2NXB7	Xanthomonadaceae	0	0	1	0	0	1	Pathogenicity locus	Plant-associated
I2QNP9	Rhizobiaceae-A	0	0	1	0	0	1	Uncharacterized protein	Plant-associated
I3CBI7	Burkholderiaceae	0	0	1	0	0	1	Fe2+ transport system protein A	Plant-associated
I3CEA8	Burkholderiaceae	0	0	1	0	0	1	T2SSC domain-containing protein	Plant-associated
I3CEA8	Pseudomonadaceae	0	0	1	0	0	1	T2SSC domain-containing protein	Plant-associated
I3CW96	Burkholderiaceae	0	0	1	0	0	1	Uncharacterized protein	Plant-associated
I3EFM8	Pseudomonadaceae	0	0	1	0	0	1	Peptidase M12B domain-containing protein	Plant-associated
I3EPN5	Xanthomonadaceae	0	0	1	0	0	1	Uncharacterized protein	Plant-associated
I3TCT6	Flavobacteriaceae	0	0	1	1	1	3	MscS Mechanosensitive ion channel	Plant-associated
I3UC93	Pseudomonadaceae	0	0	1	0	1	2	LysR family transcripitonal regulator	Plant-associated
I3UXX2	Pseudomonadaceae	0	0	1	0	0	1	Ntox15 domain-containing protein	Plant-associated
I3Z746	Pseudomonadaceae	0	0	1	0	0	1	Uncharacterized protein	Plant-associated
I4A8G7	Mycobacteriaceae	0	0	1	0	0	1	HTH araC/xylS-type domain-containing protein	Plant-associated
I4AI23	Pseudomonadaceae	0	0	1	0	1	2	ATPase_AAA_core domain-containing protein	Plant-associated
I4B0I3	Flavobacteriaceae	0	0	1	1	0	2	Uncharacterized protein	Plant-associated
I4BC50	Pseudomonadaceae	0	0	1	0	0	1	Putative membrane protein	Plant-associated
I4C9C4	Microbacteriaceae	1	0	1	0	0	2	TIGR03943 family protein	Plant-associated
I4CTK2	Pseudomonadaceae	0	0	1	0	0	1	Uncharacterized protein	Plant-associated
I4D8H1	Xanthomonadaceae	0	0	1	0	0	1	Histidine kinase	Plant-associated
I4DL23	Microbacteriaceae	0	0	1	0	0	1	T-diRNAhydrouridine synthase	Plant-associated
I4F5N6	Microbacteriaceae	0	0	1	0	0	1	Uncharacterized protein	Plant-associated
I4F5N6	Mycobacteriaceae	0	0	1	0	0	1	Uncharacterized protein	Plant-associated
I4K025	Pseudomonadaceae	0	0	1	0	1	2	Uncharacterized protein	Plant-associated
I4MVN1	Pseudomonadaceae	0	0	1	0	0	1	Uncharacterized protein	Plant-associated
I4N890	Pseudomonadaceae	0	0	1	0	0	1	Uncharacterized protein	Plant-associated
I4YH14	Micrococcaceae	0	0	1	0	0	1	L-ornithine N(5)-monooxygenase	Plant-associated
I4Z2F1	Burkholderiaceae	0	0	1	0	0	1	Uncharacterized protein	Plant-associated
I5C572	Xanthomonadaceae	0	0	1	0	0	1	Uncharacterized protein	Plant-associated
I5CA01	Micrococcaceae	0	0	1	0	0	1	Carbamoyl-phosphate synthase small chain	Plant-associated
I5CKU7	Burkholderiaceae	0	0	1	0	0	1	Uncharacterized protein	Plant-associated
I5CWL0	Burkholderiaceae	0	0	1	0	0	1	Uncharacterized protein	Plant-associated
I5CWR4	Burkholderiaceae	0	0	1	0	0	1	Uncharacterized protein	Plant-associated
I5D227	Rhizobiaceae-A	0	0	1	0	0	1	Epimerase	Plant-associated
I5D227	Weeksellaceae	0	0	0	0	1	1	Epimerase	Plant-associated
I5D227	Xanthomonadaceae	0	0	1	0	0	1	Epimerase	Plant-associated
I7IWX0	Mycobacteriaceae	0	0	1	0	0	1	zf-HC2 domain-containing protein	Plant-associated
I7LBF5	Micrococcaceae	0	0	1	0	0	1	Putative membrane protein	Plant-associated
I8AN25	Micrococcaceae	0	0	1	0	0	1	Serine-type D-Ala-D-Ala carboxypeptidase	Plant-associated
I8QKB9	Microbacteriaceae	0	0	1	0	0	1	4HBT domain-containing protein	Plant-associated
I8QKB9	Micrococcaceae	0	0	1	0	0	1	4HBT domain-containing protein	Plant-associated
I8U8A3	Micrococcaceae	0	0	1	0	0	1	Uncharacterized protein	Plant-associated
I8U8A3	Pseudomonadaceae	0	0	1	0	1	2	Uncharacterized protein	Plant-associated
I8U8A3	Weeksellaceae	0	0	1	0	0	1	Uncharacterized protein	Plant-associated
I9CSA0	Pseudomonadaceae	0	0	1	0	0	1	Addiction module antitoxin	Plant-associated
I9QTL0	Xanthomonadaceae	0	0	1	0	0	1	Histidine kinase domain-containing protein	Plant-associated
I9YTQ5	Mycobacteriaceae	0	0	1	0	0	1	Acetyl-coenzyme A synthetase	Plant-associated
J0CMJ7	Burkholderiaceae	0	0	1	0	0	1	Uncharacterized protein	Plant-associated
J0FGU2	Burkholderiaceae	0	0	1	0	0	1	Catalase	Plant-associated
J0FGU2	Weeksellaceae	0	0	1	0	0	1	Catalase	Plant-associated
J0U7V7	Burkholderiaceae	0	0	1	0	0	1	Protocatechuate 3	Plant-associated
J0U7V7	Microbacteriaceae	0	0	1	0	0	1	Protocatechuate 3	Plant-associated
J0U7V7	Micrococcaceae	0	0	1	0	0	1	Protocatechuate 3	Plant-associated
J0X1R2	Mycobacteriaceae	0	0	1	0	0	1	Uncharacterized protein	Plant-associated
J1SZ90	Rhizobiaceae-A	0	0	1	0	0	1	Lipase_3 domain-containing protein	Plant-associated
J2GS07	Micrococcaceae	0	0	1	0	0	1	Glucose-6-phosphate isomerase	Plant-associated
J2HIS9	Burkholderiaceae	0	0	1	0	0	1	Uncharacterized protein	Plant-associated
J2KCC3	Weeksellaceae	0	0	1	0	0	1	Uncharacterized protein	Plant-associated
J2LPE6	Pseudomonadaceae	0	0	1	0	0	1	Uncharacterized protein	Plant-associated
J2N5F9	Pseudomonadaceae	0	0	1	0	0	1	Uncharacterized protein	Plant-associated
J2P2V1	Burkholderiaceae	0	0	1	0	0	1	Transcriptional regulator	Plant-associated
J2P2V1	Xanthomonadaceae	0	0	1	0	0	1	Transcriptional regulator	Plant-associated
J2R5L0	Pseudomonadaceae	0	0	1	0	0	1	Uncharacterized protein	Plant-associated
J2SND5	Pseudomonadaceae	0	0	1	0	1	2	Uncharacterized protein	Plant-associated
J2SSP6	Pseudomonadaceae	0	0	1	0	0	1	Uncharacterized protein	Plant-associated
J2TG81	Burkholderiaceae	0	0	1	0	0	1	Uncharacterized protein	Plant-associated
J2UKB7	Pseudomonadaceae	0	0	1	0	1	2	Uncharacterized protein	Plant-associated
J2UWH8	Pseudomonadaceae	0	0	1	0	0	1	Harpin HrpZ	Plant-associated
J2UXW9	Rhizobiaceae-A	0	0	1	0	0	1	Uncharacterized protein	Plant-associated
J2V933	Rhizobiaceae-A	0	0	1	0	0	1	Uncharacterized protein	Plant-associated
J2VB23	Rhizobiaceae-A	0	0	1	0	0	1	Uncharacterized protein	Plant-associated
J2VE02	Rhizobiaceae-A	0	0	1	0	0	1	Uncharacterized protein	Plant-associated
J2VE29	Rhizobiaceae-A	0	0	1	0	0	1	Uncharacterized protein	Plant-associated
J2VH75	Rhizobiaceae-A	0	0	1	0	0	1	Uncharacterized protein	Plant-associated
J2VUV4	Rhizobiaceae-A	0	0	1	0	0	1	Uncharacterized protein	Plant-associated
J2VX72	Rhizobiaceae-A	0	0	1	0	0	1	Uncharacterized protein	Plant-associated
J2WWD8	Pseudomonadaceae	0	0	1	0	0	1	Acyl dehydratase	Plant-associated
J2Y9X5	Pseudomonadaceae	0	0	1	0	0	1	Uncharacterized protein	Plant-associated
J2YFS8	Pseudomonadaceae	0	0	1	0	0	1	Uncharacterized protein	Plant-associated
J2YVG3	Pseudomonadaceae	0	0	1	0	0	1	Uncharacterized protein	Plant-associated
J2ZUR0	Micrococcaceae	0	0	1	0	0	1	Uncharacterized protein	Plant-associated
J3A4L8	Pseudomonadaceae	0	0	1	0	0	1	PKD domain-containing protein	Plant-associated
J3A4L8	Rhizobiaceae-A	0	0	1	0	0	1	PKD domain-containing protein	Plant-associated
J3AEU2	Streptomycetaceae	0	0	1	0	0	1	Putative xylanase/chitin deacetylase	Plant-associated
J3C9Y2	Xanthomonadaceae	0	0	1	0	0	1	Uncharacterized protein	Plant-associated
J3CCY9	Rhizobiaceae-A	0	0	1	0	0	1	Uncharacterized protein	Plant-associated
J3CFU0	Rhizobiaceae-A	0	0	1	0	0	1	Uncharacterized protein	Plant-associated
J3CGF8	Rhizobiaceae-A	0	0	1	0	0	1	Flp pilus assembly protein TadD	Plant-associated
J3D8L8	Burkholderiaceae	0	0	1	0	0	1	Putative membrane protein	Plant-associated
J3DJW1	Burkholderiaceae	0	0	1	0	0	1	DUF3828 domain-containing protein	Plant-associated
J3DRW0	Pseudomonadaceae	0	0	1	0	0	1	Uncharacterized protein	Plant-associated
J3DUE1	Pseudomonadaceae	0	0	1	0	0	1	Uncharacterized protein	Plant-associated
J3EI13	Pseudomonadaceae	0	0	1	0	0	1	Outer membrane autotransporter barrel domain-containing protein	Plant-associated
J3ESR9	Pseudomonadaceae	0	0	1	0	0	1	Uncharacterized protein	Plant-associated
J3GQY1	Pseudomonadaceae	0	0	1	0	0	1	RHS repeat-associated core domain protein-containing protein	Plant-associated
J3GY54	Pseudomonadaceae	0	0	1	0	0	1	Uncharacterized protein	Plant-associated
J3HL22	Rhizobiaceae-A	0	0	1	0	0	1	Uncharacterized protein	Plant-associated
J3HM51	Rhizobiaceae-A	0	0	1	0	0	1	Uncharacterized protein	Plant-associated
J3HMQ7	Rhizobiaceae-A	0	0	1	0	0	1	Uncharacterized protein	Plant-associated
J3HNW4	Rhizobiaceae-A	0	0	1	0	0	1	Uncharacterized protein	Plant-associated
J3HPK3	Rhizobiaceae-A	0	0	1	0	0	1	Uncharacterized protein	Plant-associated
J3HSH0	Rhizobiaceae-A	0	0	1	0	0	1	Uncharacterized protein	Plant-associated
J3HSH9	Rhizobiaceae-A	0	0	1	0	0	1	Uncharacterized protein	Plant-associated
J3HSP3	Rhizobiaceae-A	0	0	1	0	0	1	Uncharacterized protein	Plant-associated
J3HTL5	Pseudomonadaceae	0	0	1	0	0	1	Putative transcriptional regulator	Plant-associated
J3IV41	Pseudomonadaceae	0	0	1	0	0	1	Uncharacterized protein	Plant-associated
J3M9K0	Xanthomonadaceae	0	0	1	0	0	1	rRNA N-glycosylase	Plant-associated
J3NBI2	Micrococcaceae	0	0	1	0	0	1	AA_permease_C domain-containing protein	Plant-associated
J4SIH6	Microbacteriaceae	1	1	1	0	0	3	TetR family transcriptional regulator	Plant-associated
J4SIH6	Mycobacteriaceae	0	0	1	0	0	1	TetR family transcriptional regulator	Plant-associated
J4SIH6	Pseudomonadaceae	0	0	1	0	0	1	TetR family transcriptional regulator	Plant-associated
J4SIH6	Rhizobiaceae	0	1	1	1	0	3	TetR family transcriptional regulator	Plant-associated
J4SIH6	Rhizobiaceae-A	0	0	1	0	0	1	TetR family transcriptional regulator	Plant-associated
J4SIH6	Xanthobacteraceae	0	0	1	0	0	1	TetR family transcriptional regulator	Plant-associated
J4SIH6	Xanthomonadaceae	0	0	1	0	0	1	TetR family transcriptional regulator	Plant-associated
J4W260	Burkholderiaceae	0	0	1	0	0	1	Pyridine nucleotide-disulfide oxidoreductase	Plant-associated
J4W260	Pseudomonadaceae	0	0	1	0	0	1	Pyridine nucleotide-disulfide oxidoreductase	Plant-associated
J5JFQ2	Burkholderiaceae	0	0	1	0	0	1	Abc transporter	Plant-associated
J5KFP0	Burkholderiaceae	0	0	1	0	0	1	N-acyl-phosphatidylethanolamine-hydrolyzing phospholipase D	Plant-associated
J5SNW4	Burkholderiaceae	0	0	1	0	0	1	Flavodoxin/nitric oxide synthase	Plant-associated
J6I3S0	Burkholderiaceae	0	0	1	0	0	1	Protein-glutamate methylesterase CheB	Plant-associated
J6I3S0	Pseudomonadaceae	0	0	1	0	0	1	Protein-glutamate methylesterase CheB	Plant-associated
J6I6H7	Burkholderiaceae	0	0	1	0	0	1	HD domain protein	Plant-associated
J6I6H7	Xanthomonadaceae	0	0	1	0	0	1	HD domain protein	Plant-associated
J7LB10	Flavobacteriaceae	0	0	1	0	0	1	Uncharacterized protein	Plant-associated
J7LLS8	Micrococcaceae	0	0	1	0	0	1		Plant-associated
J7LQI0	Micrococcaceae	0	0	1	0	0	1		Plant-associated
J7LR92	Micrococcaceae	0	0	1	0	0	1		Plant-associated
J7VDY2	Bacillaceae-G	0	0	0	0	1	1	Uncharacterized protein	Plant-associated
J7WZP2	Bacillaceae-G	0	0	0	0	1	1	Uncharacterized protein	Plant-associated
J8BFV4	Bacillaceae-G	0	0	1	0	1	2	Uncharacterized protein	Plant-associated
J8E347	Bacillaceae-G	0	0	0	0	1	1	DUF3967 domain-containing protein	Plant-associated
J8EHG1	Bacillaceae-G	0	0	0	0	1	1	Uncharacterized protein	Plant-associated
J8EQW4	Bacillaceae-G	0	0	1	0	0	1	Uncharacterized protein	Plant-associated
J8F4F8	Bacillaceae-G	0	0	1	0	1	2	Uncharacterized protein	Plant-associated
J8GIP7	Bacillaceae-G	0	0	1	0	0	1	Uncharacterized protein	Plant-associated
J8H9V9	Bacillaceae-G	0	0	0	0	1	1	Uncharacterized protein	Plant-associated
J8HUH1	Bacillaceae-G	0	0	0	0	1	1	Uncharacterized protein	Plant-associated
J8HYN1	Bacillaceae-G	0	0	1	1	1	3	Uncharacterized protein	Plant-associated
J8JFM3	Bacillaceae-G	0	0	0	0	1	1	Uncharacterized protein	Plant-associated
J8JJA0	Bacillaceae-G	0	0	1	0	1	2	Uncharacterized protein	Plant-associated
J8JJU6	Bacillaceae-G	0	0	0	0	1	1	Uncharacterized protein	Plant-associated
J8JX42	Bacillaceae-G	0	0	1	0	0	1	Uncharacterized protein	Plant-associated
J8K160	Bacillaceae-G	0	0	1	1	1	3	Uncharacterized protein	Plant-associated
J8K1R1	Bacillaceae-G	0	0	1	0	0	1	Uncharacterized protein	Plant-associated
J8US07	Micrococcaceae	0	0	1	0	0	1	Uncharacterized protein	Plant-associated
J8V152	Pseudomonadaceae	0	0	1	0	0	1	Uncharacterized protein	Plant-associated
J8V2S3	Pseudomonadaceae	0	0	1	0	0	1	LprI domain-containing protein	Plant-associated
J8VGL9	Micrococcaceae	0	0	1	1	1	3	TetR family transcriptional regulator	Plant-associated
J8VGL9	Mycobacteriaceae	0	0	1	0	0	1	TetR family transcriptional regulator	Plant-associated
J8VGL9	Xanthomonadaceae	0	0	1	0	0	1	TetR family transcriptional regulator	Plant-associated
J8VS55	Pseudomonadaceae	0	0	1	0	0	1		Plant-associated
J8WKY4	Bacillaceae-G	0	0	0	0	1	1		Plant-associated
J9A5A3	Pseudomonadaceae	0	0	1	0	0	1	N-acetyltransferase domain-containing protein	Plant-associated
J9B930	Bacillaceae-G	0	0	0	0	1	1	Uncharacterized protein	Plant-associated
J9BSQ6	Bacillaceae-G	0	0	0	0	1	1	Uncharacterized protein	Plant-associated
J9FGH1	Burkholderiaceae	0	0	1	0	0	1	Uncharacterized protein	Plant-associated
J9FH01	Burkholderiaceae	0	0	1	0	0	1	DNA-binding protein	Plant-associated
J9FN92	Pseudomonadaceae	0	0	1	0	0	1	Two-component system sensor histidine kinase/response regulator hybrid	Plant-associated
J9GYV1	Rhizobiaceae-A	0	0	1	0	0	1	Chromate transport protein	Plant-associated
J9IJL7	Xanthomonadaceae	0	0	1	0	0	1	GTP cyclohydrolase 1	Plant-associated
J9WCB8	Mycobacteriaceae	0	0	1	0	0	1	Adenylate cyclase	Plant-associated
K0B0D3	Lactobacillaceae	0	0	1	0	0	1	Shikimate dehydrogenase (NADP(+))	Plant-associated
K0B0D3	Mycobacteriaceae	0	0	1	0	0	1	Shikimate dehydrogenase (NADP(+))	Plant-associated
K0B365	Burkholderiaceae	0	0	1	0	0	1	GumN family protein	Plant-associated
K0DM70	Burkholderiaceae	0	0	1	0	0	1	Uncharacterized protein	Plant-associated
K0DP17	Burkholderiaceae	0	0	1	0	0	1	Gluconate 2-dehydrogenase	Plant-associated
K0EL84	Mycobacteriaceae	0	0	1	0	0	1	Adenosylcobinamide kinase	Plant-associated
K0F1A2	Mycobacteriaceae	0	0	1	1	0	2	Uncharacterized protein	Plant-associated
K0F1L1	Burkholderiaceae	0	0	1	0	0	1	Uncharacterized protein	Plant-associated
K0F687	Mycobacteriaceae	0	0	1	0	0	1	Transglycosylas domain-containing protein	Plant-associated
K0FP17	Bacillaceae-G	0	0	1	0	0	1		Plant-associated
K0G067	Bacillaceae-G	0	0	1	0	0	1	Putative beta-hemolysin	Plant-associated
K0G1G2	Bacillaceae-G	0	0	1	0	0	1	Transposase	Plant-associated
K0G2U4	Bacillaceae-G	0	0	1	0	0	1	Uncharacterized protein	Plant-associated
K0IFZ4	Pseudomonadaceae	0	0	1	0	1	2	Putative polysaccharide deacetylase	Plant-associated
K0K1F1	Micrococcaceae	0	0	1	0	0	1	Transcriptional regulator	Plant-associated
K0K3P5	Burkholderiaceae	0	0	1	0	0	1	ATPase	Plant-associated
K0K3P5	Micrococcaceae	0	0	1	0	0	1	ATPase	Plant-associated
K0K3P5	Mycobacteriaceae	0	0	1	0	0	1	ATPase	Plant-associated
K0K3P5	Pseudomonadaceae	0	0	1	0	0	1	ATPase	Plant-associated
K0KFG0	Microbacteriaceae	0	0	0	0	1	1	Uncharacterized protein	Plant-associated
K0QYZ8	Burkholderiaceae	0	0	1	0	0	1	Peptidylprolyl isomerase	Plant-associated
K0R8R0	Rhizobiaceae-A	0	0	1	0	0	1	PDZ domain-containing protein	Plant-associated
K0UPA5	Mycobacteriaceae	0	0	1	0	0	1	Uncharacterized protein	Plant-associated
K0UTW0	Burkholderiaceae	0	0	1	0	0	1	CDP-diacylglycerol diphosphatase	Plant-associated
K0VJA5	Rhizobiaceae	1	1	0	0	0	2	Tad domain-containing protein	Plant-associated
K1E062	Micrococcaceae	0	0	1	0	0	1	Uncharacterized protein	Plant-associated
K1LWA2	Burkholderiaceae	0	0	1	0	0	1	Urease subunit alpha	Plant-associated
K1LWA2	Mycobacteriaceae	0	0	1	0	0	1	Urease subunit alpha	Plant-associated
K1LWA2	Planococcaceae	1	1	0	0	0	2	Urease subunit alpha	Plant-associated
K1QQ19	Burkholderiaceae	0	0	1	0	0	1	Stress response protein nhaX	Plant-associated
K1QRW2	Burkholderiaceae	0	0	1	0	0	1	PNPLA domain-containing protein	Plant-associated
K1WSS0	Pseudomonadaceae	0	0	1	0	0	1	Carbonic anhydrase	Plant-associated
K1XI63	Burkholderiaceae	0	0	1	0	0	1	Oxidoreductase	Plant-associated
K1XW68	Burkholderiaceae	0	0	1	0	0	1	Uncharacterized protein	Plant-associated
K1XW68	Pseudomonadaceae	0	0	1	0	0	1	Uncharacterized protein	Plant-associated
K1Y793	Pseudomonadaceae	0	0	1	0	0	1	Uncharacterized protein	Plant-associated
K1YA71	Bacillaceae-G	0	0	1	0	0	1	Extracellular ligand-binding receptor	Plant-associated
K1YA71	Burkholderiaceae	0	0	1	0	0	1	Extracellular ligand-binding receptor	Plant-associated
K1YA71	Pseudomonadaceae	0	0	1	0	0	1	Extracellular ligand-binding receptor	Plant-associated
K1YA71	Rhizobiaceae-A	0	0	1	0	0	1	Extracellular ligand-binding receptor	Plant-associated
K1YXE4	Mycobacteriaceae	0	0	1	0	0	1	Uncharacterized protein	Plant-associated
K1YXE4	Streptomycetaceae	0	0	1	0	0	1	Uncharacterized protein	Plant-associated
K1YYQ0	Micrococcaceae	0	0	1	0	0	1	Uncharacterized protein	Plant-associated
K2A662	Weeksellaceae	0	0	1	0	0	1	Cell wall biosynthesis glycosyltransferase	Plant-associated
K2AW78	Burkholderiaceae	0	0	1	0	0	1	GIY-YIG domain-containing protein	Plant-associated
K2AW78	Rhizobiaceae-A	0	0	1	0	0	1	GIY-YIG domain-containing protein	Plant-associated
K2AZ23	Mycobacteriaceae	0	0	1	0	0	1	Uncharacterized protein	Plant-associated
K2BBD8	Burkholderiaceae	0	0	1	0	0	1	Dihydroorotase	Plant-associated
K2BBD8	Rhizobiaceae-A	0	0	1	0	0	1	Dihydroorotase	Plant-associated
K2CYQ6	Micrococcaceae	0	0	1	0	0	1	ANTAR domain-containing protein	Plant-associated
K2CYQ6	Mycobacteriaceae	0	0	1	0	0	1	ANTAR domain-containing protein	Plant-associated
K2CYQ6	Streptomycetaceae	0	1	1	0	0	2	ANTAR domain-containing protein	Plant-associated
K2DPL1	Xanthomonadaceae	0	0	1	0	0	1	Uncharacterized protein	Plant-associated
K2F8V9	Xanthomonadaceae	0	0	1	0	0	1	Cell division protein Smc	Plant-associated
K2G3Q9	Pseudomonadaceae	0	0	1	0	0	1	Phage related integrase	Plant-associated
K2GQQ1	Rhizobiaceae-A	0	0	1	0	0	1	Uncharacterized protein	Plant-associated
K2H4M3	Bacillaceae-G	0	0	0	0	1	1	Uncharacterized protein	Plant-associated
K2KC37	Pseudomonadaceae	0	0	1	0	0	1	Uncharacterized protein	Plant-associated
K2KC37	Rhizobiaceae-A	0	0	1	0	0	1	Uncharacterized protein	Plant-associated
K2KC37	Xanthomonadaceae	0	0	1	0	0	1	Uncharacterized protein	Plant-associated
K2KL14	Rhizobiaceae-A	0	0	1	0	0	1	Uncharacterized protein	Plant-associated
K2NIN0	Bacillaceae	0	0	1	0	0	1	Uncharacterized protein	Plant-associated
K2PT70	Burkholderiaceae	0	0	1	0	0	1	Uncharacterized protein	Plant-associated
K3WN16	Xanthomonadaceae	0	0	1	0	0	1	Beta_helix domain-containing protein	Plant-associated
K3WX34	Pseudomonadaceae	0	0	1	0	0	1	Uncharacterized protein	Plant-associated
K3ZXH2	Burkholderiaceae	0	0	1	0	0	1	4HBT domain-containing protein	Plant-associated
K3ZXH2	Mycobacteriaceae	0	0	1	0	0	1	4HBT domain-containing protein	Plant-associated
K4JZA2	Pseudomonadaceae	0	0	1	0	0	1	YcaO protein	Plant-associated
K5VJF1	Burkholderiaceae	0	0	1	0	0	1	3'(2')	Plant-associated
K5VJF1	Rhizobiaceae-A	0	0	1	0	0	1	3'(2')	Plant-associated
K6DRS8	Burkholderiaceae	0	0	1	0	0	1	Rhomboid domain-containing protein	Plant-associated
K6P303	Burkholderiaceae	0	0	1	0	0	1	Arabinose efflux permease family protein	Plant-associated
K6Q0W3	Burkholderiaceae	0	0	1	0	0	1	ABC-type dipeptide/oligopeptide/nickel transport system	Plant-associated
K6TJT5	Burkholderiaceae	0	0	1	0	0	1	Phage/plasmid primase	Plant-associated
K6TRA9	Streptomycetaceae	0	0	1	0	0	1	TROVE domain-containing protein	Plant-associated
K6ULH7	Micrococcaceae	0	0	1	0	0	1	Dihydrolipoyllysine-residue succinyltransferase component of 2-oxoglutarate dehydrogenase complex	Plant-associated
K6VEC3	Mycobacteriaceae	0	0	1	0	0	1	Proteasome accessory factor B	Plant-associated
K6VEC3	Xanthomonadaceae	0	0	1	0	0	1	Proteasome accessory factor B	Plant-associated
K6VM74	Burkholderiaceae	0	0	1	0	0	1	Putative ABC transporter ATP-binding protein	Plant-associated
K6VM74	Xanthomonadaceae	0	0	1	0	0	1	Putative ABC transporter ATP-binding protein	Plant-associated
K6WV93	Burkholderiaceae	0	0	1	0	0	1	Transcriptional regulatory protein	Plant-associated
K6WV93	Mycobacteriaceae	1	0	1	0	1	3	Transcriptional regulatory protein	Plant-associated
K6WYT7	Micrococcaceae	0	0	1	0	0	1	Uncharacterized protein	Plant-associated
K6X115	Mycobacteriaceae	0	0	1	0	0	1	PE-PPE domain-containing protein	Plant-associated
K6Y8R7	Burkholderiaceae	0	0	1	0	0	1	Stringent starvation protein B	Plant-associated
K7A9M0	Pseudomonadaceae	0	0	1	0	0	1	Uncharacterized protein	Plant-associated
K7FKF3	Bacillaceae	0	0	1	0	0	1	Solute carrier family 7 member 3	Plant-associated
K7FKF3	Mycobacteriaceae	0	0	1	0	0	1	Solute carrier family 7 member 3	Plant-associated
K7FKF3	Pseudomonadaceae	0	0	1	0	0	1	Solute carrier family 7 member 3	Plant-associated
K7LQI7	Pseudomonadaceae	0	0	1	0	0	1	Uncharacterized protein	Plant-associated
K7SAR3	Rhizobiaceae-A	0	0	1	0	0	1	Diguanylate cyclase/phosphodiesterase	Plant-associated
K7YX52	Mycobacteriaceae	0	0	1	0	0	1	Translation initiation factor IF-3	Plant-associated
K8B2Z0	Xanthomonadaceae	0	0	1	0	0	1	Ribosomal protein L11 methyltransferase	Plant-associated
K8CA22	Pseudomonadaceae	0	0	1	1	0	2	Putative fimbrial protein	Plant-associated
K8CFG6	Burkholderiaceae	0	0	1	0	0	1	Transcriptional regulator	Plant-associated
K8CFG6	Microbacteriaceae	0	0	1	0	0	1	Transcriptional regulator	Plant-associated
K8CFG6	Mycobacteriaceae	0	0	1	0	0	1	Transcriptional regulator	Plant-associated
K8CFG6	Pseudomonadaceae	0	0	1	0	0	1	Transcriptional regulator	Plant-associated
K8CQC9	Burkholderiaceae	0	0	1	0	0	1	Putative inner membrane protein	Plant-associated
K8CQC9	Flavobacteriaceae	0	0	1	0	0	1	Putative inner membrane protein	Plant-associated
K8CQC9	Mycobacteriaceae	0	0	1	0	0	1	Putative inner membrane protein	Plant-associated
K8CQC9	Pseudomonadaceae	0	0	1	0	0	1	Putative inner membrane protein	Plant-associated
K8Z217	Burkholderiaceae	0	0	1	0	0	1	Non-ribosomal peptide synthase	Plant-associated
K9DHI4	Burkholderiaceae	0	0	1	0	0	1	Tli4_C domain-containing protein	Plant-associated
K9DWH0	Micrococcaceae	0	0	1	0	0	1	FAA_hydrolase domain-containing protein	Plant-associated
K9DWH0	Mycobacteriaceae	0	0	1	0	0	1	FAA_hydrolase domain-containing protein	Plant-associated
K9EIP1	Pseudomonadaceae	0	0	1	0	1	2	Uncharacterized protein	Plant-associated
K9F7H1	Burkholderiaceae	0	0	1	0	0	1	Uncharacterized protein	Plant-associated
K9F7H1	Streptomycetaceae	0	0	1	0	0	1	Uncharacterized protein	Plant-associated
K9FC10	Pseudomonadaceae	0	0	1	0	0	1	Uncharacterized protein	Plant-associated
K9GEV7	Pseudomonadaceae	0	0	1	0	0	1	AMP-binding domain-containing protein	Plant-associated
K9GWV7	Rhizobiaceae-A	0	0	1	0	0	1	Histidine kinase	Plant-associated
K9HKI2	Pseudomonadaceae	0	0	1	0	0	1	Uncharacterized protein	Plant-associated
K9QBS4	Burkholderiaceae	0	0	1	0	0	1	Transcriptional regulator	Plant-associated
K9QBS4	Pseudomonadaceae	0	0	1	0	0	1	Transcriptional regulator	Plant-associated
K9SD95	Burkholderiaceae	0	0	1	0	0	1	Uncharacterized protein	Plant-associated
K9SDA2	Pseudomonadaceae	0	0	1	0	0	1	Ethyl tert-butyl ether degradation EthD	Plant-associated
K9SK11	Burkholderiaceae	0	0	1	0	0	1	Putative transcriptional regulator	Plant-associated
K9SK11	Weeksellaceae	0	0	1	0	0	1	Putative transcriptional regulator	Plant-associated
K9SLV8	Micrococcaceae	0	0	1	0	0	1	Iron permease FTR1	Plant-associated
K9SYD1	Burkholderiaceae	0	0	1	0	0	1	Uncharacterized protein	Plant-associated
K9SYD1	Xanthomonadaceae	0	0	1	0	0	1	Uncharacterized protein	Plant-associated
K9TKB7	Burkholderiaceae	0	0	1	0	0	1	Diguanylate cyclase (GGDEF) domain-containing protein	Plant-associated
K9TKB7	Pseudomonadaceae	0	0	1	0	0	1	Diguanylate cyclase (GGDEF) domain-containing protein	Plant-associated
K9VF92	Beijerinckiaceae	0	1	0	0	0	1	Diguanylate cyclase/phosphodiesterase with PAS/PAC sensor(S)	Plant-associated
K9VF92	Burkholderiaceae	0	0	1	0	0	1	Diguanylate cyclase/phosphodiesterase with PAS/PAC sensor(S)	Plant-associated
K9VI36	Xanthomonadaceae	0	0	1	0	0	1	Stress-induced protein	Plant-associated
K9VYI1	Xanthomonadaceae	0	0	1	0	0	1	Uncharacterized protein	Plant-associated
K9X8Z3	Mycobacteriaceae	0	0	1	0	1	2	DUF305 domain-containing protein	Plant-associated
K9XMB0	Microbacteriaceae	0	0	1	0	0	1	Glycerophosphoryl diester phosphodiesterase	Plant-associated
K9XNY9	Burkholderiaceae	0	0	1	0	0	1	Uncharacterized protein	Plant-associated
L0A0U9	Mycobacteriaceae	0	0	1	0	0	1	NTP pyrophosphohydrolase	Plant-associated
L0A0U9	Rhizobiaceae-A	0	0	1	0	0	1	NTP pyrophosphohydrolase	Plant-associated
L0A502	Burkholderiaceae	0	0	1	0	0	1	Uncharacterized protein	Plant-associated
L0AX56	Lactobacillaceae	0	0	1	0	0	1	DNA gyrase subunit A	Plant-associated
L0DAD0	Rhizobiaceae-A	0	0	1	0	0	1	Uncharacterized protein	Plant-associated
L0DLG7	Mycobacteriaceae	0	0	1	0	0	1	NADH-quinone oxidoreductase subunit H	Plant-associated
L0G3L0	Burkholderiaceae	0	0	1	0	0	1	Arabinose efflux permease family protein	Plant-associated
L0GZQ6	Burkholderiaceae	0	0	1	0	0	1	Uncharacterized protein	Plant-associated
L0GZQ6	Xanthomonadaceae	0	0	1	0	0	1	Uncharacterized protein	Plant-associated
L0IAI9	Microbacteriaceae	0	0	1	0	0	1	Uncharacterized protein	Plant-associated
L0J579	Microbacteriaceae	0	0	1	0	0	1	Uncharacterized protein	Plant-associated
L0K8Z5	Burkholderiaceae	0	0	1	0	0	1	Glycerophosphoryl diester phosphodiesterase	Plant-associated
L0K8Z5	Flavobacteriaceae	0	1	0	0	0	1	Glycerophosphoryl diester phosphodiesterase	Plant-associated
L0K8Z5	Rhizobiaceae	0	0	0	0	1	1	Glycerophosphoryl diester phosphodiesterase	Plant-associated
L0K8Z5	Weeksellaceae	0	0	1	0	0	1	Glycerophosphoryl diester phosphodiesterase	Plant-associated
L0KDK4	Micrococcaceae	0	0	1	0	0	1	Phosphocarrier protein HPr	Plant-associated
L0KDK4	Mycobacteriaceae	0	0	1	0	0	1	Phosphocarrier protein HPr	Plant-associated
L0KDK4	Pseudomonadaceae	0	0	1	0	0	1	Phosphocarrier protein HPr	Plant-associated
L0KF67	Mycobacteriaceae	0	0	1	1	0	2	Putative integral membrane protein	Plant-associated
L0R416	Xanthobacteraceae	0	0	1	0	0	1	ETF domain-containing protein	Plant-associated
L1IFP6	Flavobacteriaceae	0	0	1	1	0	2	Thioredoxin domain-containing protein	Plant-associated
L1IFP6	Microbacteriaceae	0	0	1	0	0	1	Thioredoxin domain-containing protein	Plant-associated
L1J4Z8	Mycobacteriaceae	0	0	1	0	0	1	Uncharacterized protein	Plant-associated
L1J4Z8	Pseudomonadaceae	0	0	1	0	0	1	Uncharacterized protein	Plant-associated
L1J4Z8	Rhizobiaceae-A	0	0	1	0	0	1	Uncharacterized protein	Plant-associated
L1JAK0	Pseudomonadaceae	0	0	1	0	0	1	Uncharacterized protein	Plant-associated
L1LCD9	Microbacteriaceae	0	0	1	0	0	1	Peptide chain release factor 1	Plant-associated
L1LCD9	Pseudomonadaceae	0	0	1	0	0	1	Peptide chain release factor 1	Plant-associated
L1LT90	Pseudomonadaceae	0	0	1	0	0	1	Uncharacterized protein	Plant-associated
L1M3H8	Pseudomonadaceae	0	0	1	0	1	2	Uncharacterized protein	Plant-associated
L1M6B3	Pseudomonadaceae	0	0	1	0	0	1	DUF3509 domain-containing protein	Plant-associated
L1ME11	Micrococcaceae	0	0	1	0	0	1	Urease accessory protein UreE	Plant-associated
L1P525	Weeksellaceae	0	0	0	0	1	1	Uncharacterized protein	Plant-associated
L1P943	Weeksellaceae	0	0	1	0	0	1	Uncharacterized protein	Plant-associated
L1PFD4	Mycobacteriaceae	0	0	1	0	0	1	ATP synthase subunit delta	Plant-associated
L2FQ07	Microbacteriaceae	0	0	1	0	1	2	Acetyltransferase	Plant-associated
L2FQ07	Mycobacteriaceae	0	0	1	0	0	1	Acetyltransferase	Plant-associated
L2FQ07	Weeksellaceae	0	0	1	0	0	1	Acetyltransferase	Plant-associated
L7E6D2	Pseudomonadaceae	0	0	1	0	0	1	Hemolysin-type calcium-binding repeat family protein	Plant-associated
L7EAF3	Burkholderiaceae	0	0	1	1	1	3	Non-specific serine/threonine protein kinase	Plant-associated
L7GTY0	Pseudomonadaceae	0	0	1	0	0	1	Uncharacterized protein	Plant-associated
L7HAV2	Pseudomonadaceae	0	0	1	0	0	1	Uncharacterized protein	Plant-associated
L7HKE6	Pseudomonadaceae	0	0	1	0	0	1	Uncharacterized protein	Plant-associated
L7HL07	Pseudomonadaceae	0	0	1	0	0	1	RnfABCDGE type electron transport complex subunit B	Plant-associated
L7HM04	Pseudomonadaceae	0	0	1	0	0	1	CsbD family protein	Plant-associated
L7KNY7	Mycobacteriaceae	0	0	1	0	0	1	Uncharacterized protein	Plant-associated
L7L9A7	Mycobacteriaceae	0	0	1	0	0	1	Uncharacterized protein	Plant-associated
L7LI09	Bacillaceae	0	0	1	0	0	1	Uncharacterized protein	Plant-associated
L7SZR5	Burkholderiaceae	0	0	1	0	0	1	PrlU	Plant-associated
L7SZR5	Pseudomonadaceae	0	0	1	0	0	1	PrlU	Plant-associated
L7UKL5	Burkholderiaceae	0	0	1	1	0	2	Uncharacterized protein	Plant-associated
L7VXY1	Xanthomonadaceae	0	0	1	0	0	1	Uncharacterized protein	Plant-associated
L7YCA5	Burkholderiaceae	0	0	1	0	0	1	Cytochrome cbb3 oxidase maturation protein CcoI	Plant-associated
L8DDA1	Mycobacteriaceae	0	0	1	0	0	1	Putative HNH endonuclease	Plant-associated
L8DF99	Mycobacteriaceae	0	0	1	0	0	1	Uncharacterized protein	Plant-associated
L8DGE3	Mycobacteriaceae	0	0	1	0	0	1	Probable nicotinate-nucleotide adenylyltransferase	Plant-associated
L8GNP6	Burkholderiaceae	0	0	1	0	0	1	Cation diffusion facilitator family transporter superfamily protein	Plant-associated
L8GT25	Burkholderiaceae	0	0	1	0	0	1	Glucokinase	Plant-associated
L8GT25	Pseudomonadaceae	0	0	1	0	0	1	Glucokinase	Plant-associated
L8GT25	Xanthomonadaceae	0	0	1	0	0	1	Glucokinase	Plant-associated
L8GUR9	Burkholderiaceae	0	0	1	0	0	1	Amidohydrolase superfamily protein	Plant-associated
L8GUR9	Pseudomonadaceae	0	0	1	0	0	1	Amidohydrolase superfamily protein	Plant-associated
L8H728	Burkholderiaceae	0	0	1	0	0	1	DNA ligase IIIlike protein	Plant-associated
L8M184	Mycobacteriaceae	0	0	1	0	0	1	Putative transcriptional regulator	Plant-associated
L8M5K2	Burkholderiaceae	0	0	1	0	0	1	Putative nucleic acid-binding protein	Plant-associated
L8M5K2	Rhizobiaceae-A	0	0	1	0	0	1	Putative nucleic acid-binding protein	Plant-associated
L8M5K2	Xanthomonadaceae	0	0	1	0	1	2	Putative nucleic acid-binding protein	Plant-associated
L8MJD6	Pseudomonadaceae	0	0	1	0	0	1	Flagella basal body P-ring formation protein FlgA	Plant-associated
L8PP07	Burkholderiaceae	0	0	1	0	0	1	Putative transcriptional regulator	Plant-associated
L8PP07	Caulobacteraceae	0	1	0	0	0	1	Putative transcriptional regulator	Plant-associated
L8PP07	Mycobacteriaceae	0	0	1	0	0	1	Putative transcriptional regulator	Plant-associated
L8PP07	Pseudomonadaceae	0	0	1	0	0	1	Putative transcriptional regulator	Plant-associated
L8PP07	Rhizobiaceae-A	0	0	1	0	0	1	Putative transcriptional regulator	Plant-associated
L8PP07	Sphingomonadaceae	1	0	0	0	0	1	Putative transcriptional regulator	Plant-associated
L8TL31	Micrococcaceae	0	0	1	0	0	1	Uncharacterized protein	Plant-associated
L8TP86	Micrococcaceae	0	0	1	0	0	1	Uncharacterized protein	Plant-associated
L8TQQ4	Micrococcaceae	0	0	1	0	0	1	DUF1737 domain-containing protein	Plant-associated
L8TQW8	Micrococcaceae	0	0	1	0	0	1	Uncharacterized protein	Plant-associated
L8TRU8	Micrococcaceae	0	0	1	0	0	1	Uncharacterized protein	Plant-associated
L8WZ54	Xanthomonadaceae	0	0	1	0	0	1	Amino acid transporter	Plant-associated
L9LV65	Xanthomonadaceae	0	0	1	0	0	1	Uncharacterized protein	Plant-associated
L9WUI5	Weeksellaceae	0	0	1	0	0	1	Uncharacterized protein	Plant-associated
L9X4D8	Pseudomonadaceae	0	0	1	0	0	1	DNA polymerase beta domain-containing protein region/nucleotidyltransferase family protein	Plant-associated
L9Z926	Xanthomonadaceae	0	0	1	0	0	1	NADPH:quinone reductase	Plant-associated
M0CVV5	Burkholderiaceae	0	0	1	0	0	1	Uncharacterized protein	Plant-associated
M0CVV5	Pseudomonadaceae	0	0	1	0	0	1	Uncharacterized protein	Plant-associated
M0CVV5	Rhizobiaceae-A	0	0	1	0	0	1	Uncharacterized protein	Plant-associated
M0CVV5	Streptomycetaceae	0	0	1	0	0	1	Uncharacterized protein	Plant-associated
M0JVU5	Micrococcaceae	0	0	1	0	0	1	HxlR family transcriptional regulator	Plant-associated
M0JVU5	Weeksellaceae	0	0	1	0	0	1	HxlR family transcriptional regulator	Plant-associated
M0QIV7	Burkholderiaceae	0	0	1	0	0	1	Putative oxidoreductase	Plant-associated
M0QIV7	Micrococcaceae	0	0	1	0	0	1	Putative oxidoreductase	Plant-associated
M0QIV7	Rhizobiaceae	0	0	0	0	1	1	Putative oxidoreductase	Plant-associated
M0QPC8	Mycobacteriaceae	0	0	1	0	0	1	Uncharacterized protein	Plant-associated
M1F7T9	Pseudomonadaceae	0	0	1	0	0	1	PilZ domain-containing protein	Plant-associated
M1IM13	Pseudomonadaceae	0	0	1	0	0	1	Uncharacterized protein	Plant-associated
M1LAJ6	Burkholderiaceae	0	0	1	0	0	1	Putative ATPase of the DUF815 family and AAA+ superfamily	Plant-associated
M1LVB7	Burkholderiaceae	0	0	1	0	0	1	Uncharacterized protein	Plant-associated
M1M1W2	Micrococcaceae	0	0	1	0	0	1	SMR family small multidrug resistance protein	Plant-associated
M1M1W2	Mycobacteriaceae	0	0	1	0	0	1	SMR family small multidrug resistance protein	Plant-associated
M1M1W2	Weeksellaceae	0	0	1	1	0	2	SMR family small multidrug resistance protein	Plant-associated
M1MEY7	Bacillaceae-G	0	0	0	0	1	1	Uncharacterized protein	Plant-associated
M1NU94	Micrococcaceae	0	0	1	0	0	1	Uncharacterized protein	Plant-associated
M1NW83	Mycobacteriaceae	0	0	1	0	1	2	Plasmid pRiA4b ORF-3 family protein	Plant-associated
M1PKB6	Burkholderiaceae	0	0	1	0	0	1	NlpC/P60 family domain protein	Plant-associated
M1T219	Burkholderiaceae	0	0	1	0	0	1	Periplasmic binding protein	Plant-associated
M1T219	Mycobacteriaceae	0	0	1	1	0	2	Periplasmic binding protein	Plant-associated
M1T219	Weeksellaceae	0	0	1	0	0	1	Periplasmic binding protein	Plant-associated
M1VAX0	Micrococcaceae	0	0	1	0	0	1	Probable membrane-associated zinc metalloprotease	Plant-associated
M1VIF2	Micrococcaceae	0	0	1	0	0	1	4-hydroxy-3-methylbut-2-en-1-yl diphosphate synthase	Plant-associated
M1YVL6	Beijerinckiaceae	0	1	0	0	0	1	PepSY-associated TM helix domain protein	Plant-associated
M1YVL6	Burkholderiaceae	0	0	1	0	0	1	PepSY-associated TM helix domain protein	Plant-associated
M1YVL6	Weeksellaceae	0	0	1	0	0	1	PepSY-associated TM helix domain protein	Plant-associated
M2BQD6	Pseudomonadaceae	0	0	1	0	0	1	Flg_hook domain-containing protein	Plant-associated
M2BQD6	Xanthomonadaceae	0	0	1	0	0	1	Flg_hook domain-containing protein	Plant-associated
M2PNI4	Micrococcaceae	0	0	1	0	0	1	Ribose 5-phosphate isomerase B	Plant-associated
M2R3W5	Burkholderiaceae	0	0	1	0	0	1	(4-O-methyl)-D-glucuronate--lignin esterase	Plant-associated
M2WAW6	Bacillaceae-G	0	0	1	0	0	1	FAD-binding monooxygenase	Plant-associated
M2X5A8	Mycobacteriaceae	0	0	1	0	0	1	DNA topoisomerase (ATP-hydrolyzing)	Plant-associated
M2X9Z4	Mycobacteriaceae	0	0	1	0	0	1		Plant-associated
M2XLB5	Micrococcaceae	0	0	1	0	0	1	DNA-directed DNA polymerase	Plant-associated
M2XQM6	Burkholderiaceae	0	0	1	0	0	1	Uncharacterized protein	Plant-associated
M2XQM6	Rhizobiaceae-A	0	0	1	0	0	1	Uncharacterized protein	Plant-associated
M2XX11	Mycobacteriaceae	0	0	1	0	0	1	PfkB-type carbohydrate kinase family protein	Plant-associated
M2YDU8	Micrococcaceae	0	0	1	0	0	1	Putative membrane protein	Plant-associated
M2YDU8	Mycobacteriaceae	0	0	1	0	0	1	Putative membrane protein	Plant-associated
M2YP63	Xanthomonadaceae	0	0	1	0	0	1	Uncharacterized protein	Plant-associated
M2ZDX1	Mycobacteriaceae	0	0	1	0	0	1	Uncharacterized protein	Plant-associated
M3B308	Xanthomonadaceae	0	0	1	0	0	1	YCII-related domain family protein	Plant-associated
M3HMS4	Rhizobiaceae-A	0	0	1	0	0	1	Peptidoglycan glycosyltransferase	Plant-associated
M3IE75	Xanthomonadaceae	0	0	1	0	0	1	Outer membrane efflux protein	Plant-associated
M3K0Z5	Mycobacteriaceae	0	0	1	0	0	1	Catechol 1	Plant-associated
M3K0Z5	Xanthobacteraceae	0	0	1	1	0	2	Catechol 1	Plant-associated
M3UWT6	Burkholderiaceae	0	0	1	0	0	1	Uncharacterized protein	Plant-associated
M3UWT6	Mycobacteriaceae	0	0	1	0	0	1	Uncharacterized protein	Plant-associated
M3UWT6	Pseudomonadaceae	0	0	1	0	0	1	Uncharacterized protein	Plant-associated
M3UWT6	Rhizobiaceae-A	0	0	1	1	0	2	Uncharacterized protein	Plant-associated
M3UWT6	Weeksellaceae	0	0	1	0	0	1	Uncharacterized protein	Plant-associated
M3VF61	Micrococcaceae	0	0	1	0	0	1	Peptidase M23 family protein	Plant-associated
M3XKJ8	Pseudomonadaceae	0	0	1	0	0	1	Uncharacterized protein	Plant-associated
M3YWI1	Mycobacteriaceae	0	0	1	0	0	1	Uncharacterized protein	Plant-associated
M4BPS2	Burkholderiaceae	0	0	1	0	0	1	JmjC domain-containing protein	Plant-associated
M4KSC9	Bacillaceae-G	0	0	0	0	1	1	Uncharacterized protein	Plant-associated
M4TX97	Xanthomonadaceae	0	0	1	0	0	1	Uncharacterized protein	Plant-associated
M4TXA8	Xanthomonadaceae	0	0	1	0	0	1	Uncharacterized protein	Plant-associated
M4TXB1	Xanthomonadaceae	0	0	1	0	1	2	Uncharacterized protein	Plant-associated
M4U0N5	Xanthomonadaceae	0	0	1	0	0	1	Uncharacterized protein	Plant-associated
M4U236	Xanthomonadaceae	0	0	1	0	0	1	Uncharacterized protein	Plant-associated
M4UE06	Burkholderiaceae	0	0	1	0	0	1	Uncharacterized protein	Plant-associated
M4UI92	Burkholderiaceae	0	0	1	0	0	1	Putative signal peptide protein	Plant-associated
M4UTX1	Burkholderiaceae	0	0	1	0	0	1	Uncharacterized protein	Plant-associated
M4V2J0	Burkholderiaceae	0	0	1	0	0	1	Uncharacterized protein	Plant-associated
M4V7T3	Burkholderiaceae	0	0	1	0	0	1	NolG efflux transporter	Plant-associated
M4VJ45	Weeksellaceae	0	0	1	0	0	1	ADA regulatory protein / Methylated-DNA--protein-cysteine methyltransferase	Plant-associated
M4VNU0	Burkholderiaceae	0	0	1	0	0	1	Negative regulator of flagellin synthesis	Plant-associated
M4WZJ4	Burkholderiaceae	0	0	1	0	0	1	Sec-independent protein translocase protein TatA	Plant-associated
M4YKN0	Rhizobiaceae-A	0	0	1	0	0	1	Putative phosphatase	Plant-associated
M4ZAH1	Rhizobiaceae-A	0	0	1	0	0	1	Uncharacterized protein	Plant-associated
M4ZCL1	Pseudomonadaceae	0	0	1	0	0	1	Heme oxygenase	Plant-associated
M5B1N0	Weeksellaceae	0	0	1	0	0	1	Uncharacterized protein	Plant-associated
M5C1P9	Mycobacteriaceae	0	0	1	0	0	1	Urease	Plant-associated
M5CS51	Rhizobiaceae-A	0	0	1	0	0	1	NUDIX hydrolase	Plant-associated
M5DVU3	Pseudomonadaceae	0	0	1	0	0	1	CYTH domain-containing protein	Plant-associated
M5EN70	Xanthomonadaceae	0	0	1	0	0	1	Glutathione-dependent formaldehyde-activating GFA	Plant-associated
M5FWM2	Burkholderiaceae	0	0	1	0	0	1	FAD/NADP-binding domain-containing protein	Plant-associated
M5FWM2	Pseudomonadaceae	0	0	1	0	0	1	FAD/NADP-binding domain-containing protein	Plant-associated
M5IE31	Micrococcaceae	0	0	1	0	0	1	Lactoylglutathione lyase	Plant-associated
M5IQD0	Burkholderiaceae	0	0	1	0	0	1	RecD-like DNA helicase YrrC	Plant-associated
M5JM90	Burkholderiaceae	0	0	1	0	0	1	Peptide chain release factor 3	Plant-associated
M5PUT3	Bacillaceae-G	0	0	0	0	1	1	Uncharacterized protein	Plant-associated
M5PUT3	Micrococcaceae	0	0	1	0	0	1	Uncharacterized protein	Plant-associated
M5RU52	Flavobacteriaceae	0	0	1	1	0	2	Glycosyl hydrolase	Plant-associated
M5RU52	Xanthomonadaceae	0	0	1	0	0	1	Glycosyl hydrolase	Plant-associated
M5T5I8	Rhizobiaceae-A	0	0	1	0	0	1	Histidine biosynthesis protein	Plant-associated
M5TDB6	Burkholderiaceae	0	0	1	0	0	1	Uncharacterized protein	Plant-associated
M6FT52	Bacillaceae-G	0	0	0	0	1	1	Flavoprotein	Plant-associated
M6K2X2	Weeksellaceae	0	0	1	0	0	1	Acyltransferase	Plant-associated
M6V5I2	Weeksellaceae	0	0	1	0	0	1	Uncharacterized protein	Plant-associated
M7A4S6	Mycobacteriaceae	0	0	1	0	0	1	Uncharacterized protein	Plant-associated
M7A7N3	Burkholderiaceae	0	0	1	0	0	1	HMGL-like protein	Plant-associated
M7ADL7	Mycobacteriaceae	0	0	1	0	0	1	Uncharacterized protein	Plant-associated
M7N195	Xanthomonadaceae	0	0	1	0	0	1	Putative membrane protein	Plant-associated
M7P1G4	Xanthomonadaceae	0	0	1	0	0	1	LprI domain-containing protein	Plant-associated
M7SG32	Bacillaceae-G	0	0	0	0	1	1	Putative sh3 domain-containing protein	Plant-associated
M7TME7	Micrococcaceae	0	0	1	0	0	1	Putative agroclavine dehydrogenase protein	Plant-associated
M7X8S0	Burkholderiaceae	0	0	1	0	0	1	Diacylglycerol kinase	Plant-associated
M7X8S0	Micrococcaceae	0	0	1	0	0	1	Diacylglycerol kinase	Plant-associated
M7X8S0	Rhizobiaceae-A	0	0	1	0	0	1	Diacylglycerol kinase	Plant-associated
M7Y176	Xanthomonadaceae	0	0	1	0	0	1	Uncharacterized protein	Plant-associated
M7YU85	Rhizobiaceae-A	0	0	1	0	0	1	Arogenate dehydratase/prephenate dehydratase 6	Plant-associated
M7YWF4	Weeksellaceae	0	0	1	0	0	1	Exocyst subunit Exo70 family protein	Plant-associated
M8A6Q1	Pseudomonadaceae	0	0	1	0	0	1	Uncharacterized protein	Plant-associated
M8A6Q1	Xanthomonadaceae	0	0	1	0	0	1	Uncharacterized protein	Plant-associated
M8ADK4	Burkholderiaceae	0	0	1	0	0	1	Glutathione transferase	Plant-associated
M8ADK4	Rhizobiaceae-A	0	0	1	0	0	1	Glutathione transferase	Plant-associated
M8AIQ6	Mycobacteriaceae	0	0	1	0	0	1	4HBT domain-containing protein	Plant-associated
M8AK50	Rhizobiaceae-A	0	0	1	0	0	1	Uncharacterized protein	Plant-associated
M9L9S2	Pseudomonadaceae	0	0	1	0	0	1	Acetyltransferase	Plant-associated
M9RGI1	Rhizobiaceae-A	0	0	1	0	0	1	Peripla_BP_3 domain-containing protein	Plant-associated
N0BBC4	Xanthobacteraceae	0	0	1	0	0	1	Uncharacterized protein	Plant-associated
N0BDA0	Microbacteriaceae	0	0	1	0	1	2	SIS domain-containing protein	Plant-associated
N0BHM8	Pseudomonadaceae	0	0	1	0	0	1	Inner membrane-spanning protein YciB	Plant-associated
N0DXN9	Microbacteriaceae	0	0	1	0	0	1	Uncharacterized protein	Plant-associated
N1LRH4	Bacillaceae-G	0	0	0	0	1	1	Type IV fimbrial biogenesis protein PilY1	Plant-associated
N1LS24	Bacillaceae-G	0	0	0	0	1	1	Uncharacterized protein	Plant-associated
N1M6T0	Mycobacteriaceae	0	0	1	0	0	1	Uncharacterized protein	Plant-associated
N1M9C7	Bacillaceae-G	0	0	1	0	1	2	MFS domain-containing protein	Plant-associated
N1PUB5	Microbacteriaceae	0	0	1	0	0	1	Uncharacterized protein	Plant-associated
N1PUB5	Micrococcaceae	1	0	1	0	0	2	Uncharacterized protein	Plant-associated
N1PUB5	Mycobacteriaceae	0	0	1	0	0	1	Uncharacterized protein	Plant-associated
N1PUB5	Pseudomonadaceae	0	0	1	0	1	2	Uncharacterized protein	Plant-associated
N1PUB5	Xanthomonadaceae	0	0	1	0	0	1	Uncharacterized protein	Plant-associated
N1QDJ6	Micrococcaceae	0	0	1	0	0	1	S-adenosyl-L-methionine-dependent methyltransferase	Plant-associated
N1UXB2	Microbacteriaceae	0	0	1	0	0	1	VanZ domain-containing protein	Plant-associated
N1UXJ3	Micrococcaceae	0	0	1	0	0	1	Uncharacterized protein	Plant-associated
N1V1H3	Microbacteriaceae	0	0	1	0	0	1	Uncharacterized protein	Plant-associated
N1WWM3	Weeksellaceae	0	0	1	0	0	1	Uncharacterized protein	Plant-associated
N4TZA2	Burkholderiaceae	0	0	1	0	0	1	Uncharacterized protein	Plant-associated
N6UBL0	Burkholderiaceae	0	0	1	0	0	1	Formate dehydrogenase accessory protein FdhE	Plant-associated
N6VG47	Rhizobiaceae-A	0	0	1	0	0	1	Protein translocase subunit SecE	Plant-associated
N6WBD7	Burkholderiaceae	0	0	1	0	0	1	Dephospho-CoA kinase	Plant-associated
N6WBD7	Weeksellaceae	0	0	1	0	0	1	Dephospho-CoA kinase	Plant-associated
N6X958	Burkholderiaceae	0	0	1	0	0	1	Tetrahydromethanopterin biosynthesis protein kinase	Plant-associated
N6YTW5	Burkholderiaceae	0	0	1	0	0	1	Protein-arginine rhamnosyltransferase	Plant-associated
N8TZB1	Pseudomonadaceae	0	0	1	0	0	1	Uncharacterized protein	Plant-associated
N9HDR4	Burkholderiaceae	0	0	1	0	0	1	Urea carboxylase	Plant-associated
N9HDR4	Pseudomonadaceae	0	0	1	0	0	1	Urea carboxylase	Plant-associated
N9ME98	Burkholderiaceae	0	0	1	0	0	1	DUF2147 domain-containing protein	Plant-associated
N9MIB4	Weeksellaceae	0	0	1	0	0	1	Uncharacterized protein	Plant-associated
N9MSV5	Micrococcaceae	0	0	1	0	0	1	Usp domain-containing protein	Plant-associated
N9VDZ8	Weeksellaceae	0	0	1	0	0	1	Uncharacterized protein	Plant-associated
O29489	Microbacteriaceae	0	0	1	0	0	1	Thioredoxin (Trx-2)	Plant-associated
O29728	Burkholderiaceae	0	0	1	0	0	1	Acetylornithine deacetylase (ArgE)	Plant-associated
O29728	Pseudomonadaceae	0	0	1	0	0	1	Acetylornithine deacetylase (ArgE)	Plant-associated
O29728	Rhizobiaceae-A	0	0	1	0	0	1	Acetylornithine deacetylase (ArgE)	Plant-associated
O31623	Bacillaceae-G	0	0	1	0	0	1	Sporulation protein YjcA;	Plant-associated
O66850	Xanthomonadaceae	0	0	1	0	0	1	Uncharacterized protein	Plant-associated
O66874	Microbacteriaceae	0	0	1	0	0	1	Penicillin-binding protein 1A; Short=PBP-1a; Short=PBP1a; Includes: RecName: Full=Penicillin-insensitive transglycosylase; EC=2.4.1.129	Plant-associated
O66874	Micrococcaceae	0	0	1	0	0	1	Penicillin-binding protein 1A; Short=PBP-1a; Short=PBP1a; Includes: RecName: Full=Penicillin-insensitive transglycosylase; EC=2.4.1.129	Plant-associated
P0AA22	Rhizobiaceae-A	0	0	1	0	0	1	Putative ethidium bromide resistance protein; AltName: Full=E1 protein;	Plant-associated
P0C080	Pseudomonadaceae	0	0	1	0	0	1	Antitoxin RelB;	Plant-associated
P0CG90	Micrococcaceae	0	0	1	0	0	1	Prokaryotic ubiquitin-like protein Pup; AltName: Full=Bacterial ubiquitin-like modifier;	Plant-associated
P18204	Pseudomonadaceae	0	0	1	0	0	1	Indoleacetate--lysine synthetase; EC=6.3.2.20; AltName: Full=IAA-lysine synthetase; AltName: Full=Indoleacetate--lysine ligase; AltName: Full=N-(Indole-3-acetyl)-L-lysine synthetase;	Plant-associated
P31974	Xanthomonadaceae	0	0	1	0	0	1	Type II methyltransferase M.AluI	Plant-associated
P40779	Bacillaceae	0	0	1	0	0	1	UPF0478 protein YtxG;	Plant-associated
P40780	Bacillaceae	0	0	1	0	0	1	Uncharacterized protein YtxH;	Plant-associated
P41013	Paenibacillaceae	1	1	0	0	0	2	ATP synthase subunit a	Plant-associated
P58595	Burkholderiaceae	0	0	1	0	0	1	EPS I polysaccharide export inner membrane protein EpsF;	Plant-associated
P68673	Xanthomonadaceae	0	0	1	0	0	1	Phi-Lf prophage-derived major coat protein; Short=MCP;	Plant-associated
P74931	Acetobacteraceae	0	0	1	0	0	1	Flagellar biosynthetic protein FliQ;	Plant-associated
P74931	Pseudomonadaceae	0	0	1	0	0	1	Flagellar biosynthetic protein FliQ;	Plant-associated
P80600	Micrococcaceae	0	0	1	0	0	1	Protease inhibitor SIL-V5;	Plant-associated
Q023R8	Burkholderiaceae	0	0	1	0	0	1	DUF1801 domain-containing protein	Plant-associated
Q023R8	Pseudomonadaceae	0	0	1	0	0	1	DUF1801 domain-containing protein	Plant-associated
Q028F2	Micrococcaceae	0	0	1	0	0	1	Uncharacterized protein	Plant-associated
Q03EG1	Pseudomonadaceae	0	0	1	0	0	1	5-(Carboxyamino)imidazole ribonucleotide synthase	Plant-associated
Q03EG1	Weeksellaceae	0	0	1	0	0	1	5-(Carboxyamino)imidazole ribonucleotide synthase	Plant-associated
Q03EG1	Xanthomonadaceae	0	0	1	0	0	1	5-(Carboxyamino)imidazole ribonucleotide synthase	Plant-associated
Q03YG2	Lactobacillaceae	0	0	1	0	0	1	Uncharacterized protein	Plant-associated
Q05HY5	Xanthomonadaceae	0	0	1	0	0	1	Uncharacterized protein	Plant-associated
Q07HQ8	Rhizobiaceae-A	0	0	1	0	0	1	Uncharacterized protein	Plant-associated
Q07N76	Rhizobiaceae-A	0	0	1	0	0	1	Tetratricopeptide TPR_2 repeat protein	Plant-associated
Q0AV79	Rhizobiaceae-A	0	0	1	0	0	1	Probable membrane transporter protein	Plant-associated
Q0C3F3	Burkholderiaceae	0	0	1	0	0	1	Uncharacterized protein	Plant-associated
Q0C3F3	Mycobacteriaceae	0	0	1	0	0	1	Uncharacterized protein	Plant-associated
Q0C3F3	Pseudomonadaceae	0	0	1	0	0	1	Uncharacterized protein	Plant-associated
Q0C3F3	Rhizobiaceae-A	0	0	1	0	0	1	Uncharacterized protein	Plant-associated
Q0DQS8	Rhizobiaceae-A	0	0	1	0	0	1	Os03g0564200 protein	Plant-associated
Q0FRC1	Burkholderiaceae	0	0	1	0	0	1	Uncharacterized protein	Plant-associated
Q0FRC1	Xanthomonadaceae	0	0	1	0	0	1	Uncharacterized protein	Plant-associated
Q0FT98	Micrococcaceae	0	0	1	0	0	1	Redox-sensitive transcriptional regulator-activator protein	Plant-associated
Q0FT98	Mycobacteriaceae	0	0	1	0	0	1	Redox-sensitive transcriptional regulator-activator protein	Plant-associated
Q0FT98	Pseudomonadaceae	0	0	1	0	0	1	Redox-sensitive transcriptional regulator-activator protein	Plant-associated
Q0G3G4	Rhizobiaceae-A	0	0	1	0	0	1	Lactamase_B domain-containing protein	Plant-associated
Q0RGI2	Burkholderiaceae	0	0	1	0	0	1	Uncharacterized protein	Plant-associated
Q0RYK8	Mycobacteriaceae	0	0	1	0	0	1	Probable transcriptional regulator	Plant-associated
Q0SK40	Mycobacteriaceae	0	0	1	0	0	1	Uncharacterized protein	Plant-associated
Q0TY52	Pseudomonadaceae	0	0	1	0	0	1	Uncharacterized protein	Plant-associated
Q0TY52	Rhizobiaceae-A	0	0	1	0	0	1	Uncharacterized protein	Plant-associated
Q0V5P4	Rhizobiaceae-A	0	0	1	0	0	1	Uncharacterized protein	Plant-associated
Q11LV0	Pseudomonadaceae	0	0	1	0	0	1	Uncharacterized protein	Plant-associated
Q12HE1	Burkholderiaceae	0	0	1	0	0	1	Uncharacterized protein	Plant-associated
Q12L07	Pseudomonadaceae	0	0	1	0	0	1	Uncharacterized protein	Plant-associated
Q13CN6	Burkholderiaceae	0	0	1	0	0	1	Molybdopterin dehydrogenase	Plant-associated
Q13CN6	Pseudomonadaceae	0	0	1	0	0	1	Molybdopterin dehydrogenase	Plant-associated
Q143L5	Pseudomonadaceae	0	0	1	0	0	1	Uncharacterized protein	Plant-associated
Q14KQ0	Mycoplasmataceae	1	1	0	0	0	2	Uncharacterized protein	Plant-associated
Q14MK1	Mycoplasmataceae	1	1	0	0	0	2	Uncharacterized protein	Plant-associated
Q14NZ4	Mycoplasmataceae	1	1	0	0	0	2	Plectrovirus spv1-r8a2b orf 1 c-terminal truncated transmembrane protein	Plant-associated
Q15NW6	Burkholderiaceae	0	0	1	0	0	1		Plant-associated
Q1AUP9	Xanthomonadaceae	0	0	1	0	0	1	Polysaccharide deacetylase	Plant-associated
Q1DFG2	Micrococcaceae	0	0	1	0	0	1	Protozoan/cyanobacterial globin family protein	Plant-associated
Q1DFG2	Mycobacteriaceae	0	0	1	0	0	1	Protozoan/cyanobacterial globin family protein	Plant-associated
Q1GL35	Burkholderiaceae	0	0	1	0	0	1	Molybdenum ABC transporter periplasmic molybdate-binding protein	Plant-associated
Q1PVH3	Burkholderiaceae	0	0	1	0	0	1	Hypothetical two-component response regulator protein	Plant-associated
Q1PVH3	Pseudomonadaceae	0	0	1	0	0	1	Hypothetical two-component response regulator protein	Plant-associated
Q1PZJ0	Burkholderiaceae	0	0	1	0	0	1	Flagellar motor rotation protein MotB	Plant-associated
Q20IN3	Pseudomonadaceae	0	0	1	0	0	1	HrpT	Plant-associated
Q216I6	Rhizobiaceae-A	0	0	1	0	0	1	Uncharacterized protein	Plant-associated
Q21GU0	Flavobacteriaceae	0	0	1	1	0	2	Inactivated b-glycosidase	Plant-associated
Q21NL1	Pseudomonadaceae	0	0	1	0	0	1	Uncharacterized protein	Plant-associated
Q22NW9	Micrococcaceae	0	0	1	0	0	1	Papain family cysteine protease	Plant-associated
Q22NW9	Mycobacteriaceae	0	0	1	0	0	1	Papain family cysteine protease	Plant-associated
Q236U4	Burkholderiaceae	0	0	1	0	0	1	AIG2 family protein	Plant-associated
Q2HVX7	Burkholderiaceae	0	0	1	0	0	1	GDSL-like lipase/acylhydrolase	Plant-associated
Q2IJV6	Burkholderiaceae	0	0	1	0	0	1	Putative PAS/PAC sensor protein	Plant-associated
Q2J5R5	Burkholderiaceae	0	0	1	0	0	1	Transcriptional regulator	Plant-associated
Q2L114	Xanthomonadaceae	0	0	1	0	0	1	Putative exported protein	Plant-associated
Q2LUS8	Rhizobiaceae-A	0	0	1	0	0	1	Hypothetical membrane protein	Plant-associated
Q2S005	Pseudomonadaceae	0	0	1	0	0	1	MliC domain-containing protein	Plant-associated
Q2S5R0	Mycobacteriaceae	0	0	1	0	0	1	Heavy metal translocating P-type ATPase subfamily	Plant-associated
Q2S5R0	Weeksellaceae	0	0	1	0	0	1	Heavy metal translocating P-type ATPase subfamily	Plant-associated
Q2S6Q4	Burkholderiaceae	0	0	1	0	0	1	Uncharacterized protein conserved in bacteria	Plant-associated
Q2S7H3	Pseudomonadaceae	0	0	1	0	0	1	Probable phage protein	Plant-associated
Q2S9J7	Burkholderiaceae	0	0	1	0	0	1	3-acetyloctanal synthase	Plant-associated
Q2SKV4	Xanthomonadaceae	0	0	1	0	0	1	Uncharacterized protein	Plant-associated
Q2T0D3	Burkholderiaceae	0	0	1	0	0	1	TrapT dctQ-M fusion permease	Plant-associated
Q2ULN5	Beijerinckiaceae	1	0	0	0	0	1	Acyl-CoA_dh_2 domain-containing protein	Plant-associated
Q2ULN5	Mycobacteriaceae	0	0	1	0	0	1	Acyl-CoA_dh_2 domain-containing protein	Plant-associated
Q2ULN5	Xanthobacteraceae	0	0	1	0	0	1	Acyl-CoA_dh_2 domain-containing protein	Plant-associated
Q2UQX0	Micrococcaceae	0	0	1	0	0	1	Uncharacterized protein	Plant-associated
Q2UQX0	Mycobacteriaceae	0	0	1	0	0	1	Uncharacterized protein	Plant-associated
Q2W9M7	Microbacteriaceae	0	0	1	0	0	1	Uncharacterized protein	Plant-associated
Q31FX8	Pseudomonadaceae	0	0	1	0	0	1	Sarcosine oxidase subunit D	Plant-associated
Q38B93	Micrococcaceae	0	0	1	0	0	1	Uncharacterized protein	Plant-associated
Q3B211	Micrococcaceae	0	0	1	0	0	1	SMF protein	Plant-associated
Q3B211	Mycobacteriaceae	0	0	1	0	1	2	SMF protein	Plant-associated
Q3BMQ0	Xanthomonadaceae	0	0	1	0	0	1	Uncharacterized protein	Plant-associated
Q3BYM5	Xanthomonadaceae	0	0	1	0	0	1	Uncharacterized protein	Plant-associated
Q3KZ35	Mycobacteriaceae	0	0	1	0	0	1	Hypothetical regulator Fis-type	Plant-associated
Q3RDY6	Xanthomonadaceae	0	0	1	0	0	1		Plant-associated
Q3REQ3	Xanthomonadaceae	0	0	1	0	0	1		Plant-associated
Q3RI00	Xanthomonadaceae	0	0	1	0	0	1		Plant-associated
Q3SJV8	Burkholderiaceae	0	0	1	0	0	1	Flagellar biosynthesis/type III secretory pathway lipoprotein FliF	Plant-associated
Q3SKU4	Xanthomonadaceae	0	0	1	0	1	2	Uncharacterized protein	Plant-associated
Q3Z846	Weeksellaceae	0	0	1	0	0	1	Conserved domain protein	Plant-associated
Q46LE0	Micrococcaceae	0	0	1	0	0	1	Glutamate 5-kinase	Plant-associated
Q46RC4	Burkholderiaceae	0	0	1	0	0	1	Uncharacterized protein	Plant-associated
Q48LL1	Pseudomonadaceae	0	0	1	0	0	1	Uncharacterized protein	Plant-associated
Q4JVB3	Mycobacteriaceae	0	0	1	0	0	1	Putative membrane protein	Plant-associated
Q4JY53	Micrococcaceae	0	0	1	0	0	1	Membrane protein insertase YidC	Plant-associated
Q4K7U3	Pseudomonadaceae	0	0	1	0	1	2	Uncharacterized protein	Plant-associated
Q4Q5C8	Weeksellaceae	0	0	1	0	0	1	Putative NUDIX hydrolase dihydroneopterin triphosphate pyrophosphohydrolase/hydrolase	Plant-associated
Q4SY57	Microbacteriaceae	0	0	1	0	0	1	Beta-1	Plant-associated
Q4WYM1	Burkholderiaceae	0	0	1	0	0	1	MFS drug transporter	Plant-associated
Q4WYM1	Microbacteriaceae	0	0	1	0	0	1	MFS drug transporter	Plant-associated
Q4WYM1	Mycobacteriaceae	0	0	1	0	0	1	MFS drug transporter	Plant-associated
Q4WYM1	Pseudomonadaceae	0	0	1	0	0	1	MFS drug transporter	Plant-associated
Q4ZN91	Pseudomonadaceae	0	0	1	0	0	1	Conserved domain protein	Plant-associated
Q50035	Burkholderiaceae	0	0	1	0	0	1	U2266j	Plant-associated
Q52473	Pseudomonadaceae	0	0	1	0	0	1	Hrp pili protein HrpA; AltName: Full=TTSS pilin HrpA;	Plant-associated
Q54RC7	Burkholderiaceae	0	0	1	0	0	1	Isochorismatase family protein 2B;	Plant-associated
Q54RC7	Flavobacteriaceae	0	0	1	1	0	2	Isochorismatase family protein 2B;	Plant-associated
Q54RC7	Pseudomonadaceae	0	0	1	0	0	1	Isochorismatase family protein 2B;	Plant-associated
Q56208	Mycobacteriaceae	0	0	1	0	0	1	Molybdenum cofactor biosynthesis bifunctional protein; Includes: RecName: Full=Cyclic pyranopterin monophosphate synthase	Plant-associated
Q57QN6	Burkholderiaceae	0	0	1	0	0	1	Flavoprotein WrbA	Plant-associated
Q57QN6	Pseudomonadaceae	0	0	1	0	0	1	Flavoprotein WrbA	Plant-associated
Q57QN6	Xanthomonadaceae	0	0	1	0	0	1	Flavoprotein WrbA	Plant-associated
Q57W17	Microbacteriaceae	0	0	1	0	0	1	Deaminase	Plant-associated
Q57W17	Pseudomonadaceae	0	0	1	0	0	1	Deaminase	Plant-associated
Q58618	Micrococcaceae	0	0	1	0	0	1	Uncharacterized protein MJ1221;	Plant-associated
Q5EN61	Xanthomonadaceae	0	0	1	0	0	1	Early chlorosis factor protein	Plant-associated
Q5FJ81	Burkholderiaceae	0	0	1	0	0	1	NADH-dependent oxidoreductase	Plant-associated
Q5LL50	Burkholderiaceae	0	0	1	0	0	1	Hydrogen peroxide-inducible genes activator	Plant-associated
Q5LL50	Xanthomonadaceae	0	0	1	0	0	1	Hydrogen peroxide-inducible genes activator	Plant-associated
Q5NXG2	Pseudomonadaceae	0	0	1	0	0	1	Uncharacterized protein	Plant-associated
Q5NZP5	Bacillaceae-G	0	0	1	0	0	1	Similar to Protein capG	Plant-associated
Q5NZP5	Burkholderiaceae	0	0	1	0	0	1	Similar to Protein capG	Plant-associated
Q5NZP5	Pseudomonadaceae	0	0	1	0	0	1	Similar to Protein capG	Plant-associated
Q5RFM1	Pseudomonadaceae	0	0	1	0	0	1	Long-chain-fatty-acid--CoA ligase	Plant-associated
Q67RJ7	Rhizobiaceae-A	0	0	1	0	0	1	Anaerobic dimethyl sulfoxide reductase subunit C	Plant-associated
Q6ADR2	Rhizobiaceae-A	0	0	1	0	0	1	Iron (III) dicitrate transport system	Plant-associated
Q6GPA7	Burkholderiaceae	0	0	1	0	0	1	Histone deacetylase 8; Short=HD8; EC=3.5.1.98	Plant-associated
Q6GPA7	Rhizobiaceae-A	0	0	1	0	0	1	Histone deacetylase 8; Short=HD8; EC=3.5.1.98	Plant-associated
Q6L4Q5	Burkholderiaceae	0	0	1	0	0	1	Uncharacterized protein P0708D12.7	Plant-associated
Q6LFV5	Pseudomonadaceae	0	0	1	0	0	1	Uncharacterized protein	Plant-associated
Q6LNM0	Xanthomonadaceae	0	0	1	0	0	1	Hypothetical ISSod3	Plant-associated
Q6LP62	Rhizobiaceae-A	0	0	1	0	0	1	Pyridoxal kinase PdxY	Plant-associated
Q6MK53	Burkholderiaceae	0	0	1	0	0	1	HTH cro/C1-type domain-containing protein	Plant-associated
Q6VEV5	Xanthomonadaceae	0	0	1	0	0	1	Bbk48-like	Plant-associated
Q6W3L5	Pseudomonadaceae	0	0	1	0	0	1	Membrane protein	Plant-associated
Q6ZK87	Burkholderiaceae	0	0	1	0	0	1	Os08g0504400 protein	Plant-associated
Q6ZK87	Rhizobiaceae-A	0	0	1	0	0	1	Os08g0504400 protein	Plant-associated
Q73KX2	Weeksellaceae	0	0	1	0	0	1	Beta-lactamase	Plant-associated
Q74GJ5	Micrococcaceae	0	0	1	0	0	1	Uncharacterized protein	Plant-associated
Q79AV0	Burkholderiaceae	0	0	1	0	0	1	30S ribosomal protein S14	Plant-associated
Q79CE8	Burkholderiaceae	0	0	1	0	0	1	Probable transposase for insertion sequence element IS1353;	Plant-associated
Q7A4L0	Bacillaceae-G	0	0	0	0	1	1	Uncharacterized leukocidin-like protein 1; Flags: Precursor;	Plant-associated
Q7P3B0	Pseudomonadaceae	0	0	1	0	0	1	tRNA/rRNA methyltransferase	Plant-associated
Q7U3U3	Rhizobiaceae-A	0	0	1	0	0	1	Possible general (Type II) secretion pathway protein D	Plant-associated
Q7UZX0	Mycobacteriaceae	0	0	1	0	0	1	50S ribosomal protein L31	Plant-associated
Q7UZX0	Pseudomonadaceae	1	0	1	0	0	2	50S ribosomal protein L31	Plant-associated
Q7VBJ4	Burkholderiaceae	0	0	1	0	0	1	Recombination protein RecR	Plant-associated
Q7X281	Mycobacteriaceae	0	0	1	0	0	1	Salicyloyl-CoA 5-hydroxylase	Plant-associated
Q83GT4	Burkholderiaceae	0	0	1	0	0	1	5-methyltetrahydropteroyltriglutamate--homocysteine S-methyltransferase	Plant-associated
Q83MY3	Micrococcaceae	0	0	1	0	0	1	RNA polymerase-binding protein RbpA	Plant-associated
Q89IY1	Pseudomonadaceae	0	0	1	0	1	2	Bll5503 protein	Plant-associated
Q8D3E6	Burkholderiaceae	0	0	1	0	0	1	FliK protein	Plant-associated
Q8D3E6	Pseudomonadaceae	0	0	1	0	0	1	FliK protein	Plant-associated
Q8DR99	Bacillaceae-G	0	0	1	0	1	2	Phosphotransferase system	Plant-associated
Q8FUB0	Micrococcaceae	0	0	1	0	0	1	Uncharacterized protein	Plant-associated
Q8P415	Xanthomonadaceae	0	0	1	0	0	1	Uncharacterized protein	Plant-associated
Q8P4L4	Xanthomonadaceae	0	0	1	0	0	1	Uncharacterized protein	Plant-associated
Q8PF49	Xanthomonadaceae	0	0	1	0	0	1	Uncharacterized protein	Plant-associated
Q8PJH5	Xanthomonadaceae	0	0	1	0	0	1	Uncharacterized protein	Plant-associated
Q8PP95	Xanthomonadaceae	0	0	1	0	0	1	Uncharacterized protein	Plant-associated
Q8PPF4	Xanthomonadaceae	0	0	1	0	0	1	Uncharacterized protein	Plant-associated
Q8PPW9	Burkholderiaceae	0	0	1	0	0	1	Phosphoribosyl-dephospho-CoA transferase	Plant-associated
Q8PPW9	Pseudomonadaceae	0	0	1	0	0	1	Phosphoribosyl-dephospho-CoA transferase	Plant-associated
Q8PRE7	Xanthomonadaceae	0	0	1	0	0	1	Uncharacterized protein	Plant-associated
Q8SQM0	Weeksellaceae	0	0	1	0	0	1	Replication factor C subunit 4; Short=Replication factor C4;	Plant-associated
Q8SSF1	Burkholderiaceae	0	0	1	0	0	1	SMALL NUCLEAR RIBONUCLEOPROTEIN E	Plant-associated
Q8VPV2	Microbacteriaceae	0	0	1	0	0	1	Na+/H+ antiporter	Plant-associated
Q8VPV2	Micrococcaceae	0	0	1	0	0	1	Na+/H+ antiporter	Plant-associated
Q8VPV2	Mycobacteriaceae	0	0	1	0	0	1	Na+/H+ antiporter	Plant-associated
Q8XQG7	Burkholderiaceae	0	0	1	0	0	1	Probable lipoprotein transmembrane	Plant-associated
Q8XTX0	Pseudomonadaceae	0	0	1	0	0	1	Probable transmembrane protein	Plant-associated
Q8XXV9	Burkholderiaceae	0	0	1	0	0	1	Probable signal peptide protein	Plant-associated
Q8XY24	Xanthomonadaceae	0	0	1	0	0	1	Probable terminase (Atpase subunit) related protein	Plant-associated
Q8YDE6	Rhizobiaceae-A	0	0	1	0	0	1	Protein SlyX homolog	Plant-associated
Q97G64	Bacillaceae-G	0	0	1	0	0	1	Uncharacterized membrane protein	Plant-associated
Q98F28	Rhizobiaceae-A	0	0	1	0	0	1	UPF0335 protein mll3968	Plant-associated
Q98SB1	Burkholderiaceae	0	0	1	0	0	1	Putative pseudouridylate synthase	Plant-associated
Q9AIX6	Burkholderiaceae	0	0	1	0	0	1	Benzoyl-CoA oxygenase component A; EC=1.14.13.208	Plant-associated
Q9FI83	Xanthomonadaceae	0	0	1	0	0	1	S-protein homolog 28	Plant-associated
Q9HK44	Burkholderiaceae	0	0	1	0	0	1	Mevalonate-3-phosphate 5-kinase	Plant-associated
Q9HU06	Pseudomonadaceae	0	0	1	0	0	1	Uncharacterized protein	Plant-associated
Q9I1S5	Pseudomonadaceae	0	0	1	0	0	1	Uncharacterized protein	Plant-associated
Q9I3B4	Micrococcaceae	0	0	1	0	0	1	HTH hxlR-type domain-containing protein	Plant-associated
Q9PBM1	Xanthomonadaceae	0	0	1	0	0	1	Uncharacterized protein	Plant-associated
Q9PCZ7	Xanthomonadaceae	0	0	1	0	0	1	Protein SlyX homolog	Plant-associated
Q9PF13	Xanthomonadaceae	0	0	1	0	0	1	Uncharacterized protein	Plant-associated
Q9PHH9	Xanthomonadaceae	0	0	1	0	0	1	DUF4190 domain-containing protein	Plant-associated
Q9RWG5	Acetobacteraceae	1	0	0	0	0	1	Cupin_2 domain-containing protein	Plant-associated
Q9RWG5	Burkholderiaceae	0	0	1	0	0	1	Cupin_2 domain-containing protein	Plant-associated
Q9RWG5	Pseudomonadaceae	0	0	1	0	0	1	Cupin_2 domain-containing protein	Plant-associated
Q9YA58	Burkholderiaceae	0	0	1	0	0	1	ADP-ribose pyrophosphatase	Plant-associated
Q9YA58	Xanthomonadaceae	0	0	1	0	0	1	ADP-ribose pyrophosphatase	Plant-associated
R0CTH0	Burkholderiaceae	0	0	1	0	0	1	Cell division protein FtsB	Plant-associated
R0E142	Burkholderiaceae	0	0	1	0	0	1	Uncharacterized protein	Plant-associated
R0FMD1	Burkholderiaceae	0	0	1	0	0	1	Uncharacterized protein	Plant-associated
R0FMD1	Micrococcaceae	0	0	1	0	0	1	Uncharacterized protein	Plant-associated
R0FMD1	Pseudomonadaceae	0	0	1	0	0	1	Uncharacterized protein	Plant-associated
R0GU36	Mycobacteriaceae	0	0	1	0	0	1	ECH_2 domain-containing protein	Plant-associated
R1BFR5	Burkholderiaceae	1	0	1	0	0	2	Uncharacterized protein	Plant-associated
R1BT58	Burkholderiaceae	0	0	1	0	0	1	Uncharacterized protein	Plant-associated
R1CZ86	Mycobacteriaceae	0	0	1	0	0	1	Uncharacterized protein	Plant-associated
R1DYC3	Pseudomonadaceae	0	0	1	0	0	1	MFS domain-containing protein	Plant-associated
R1DZ24	Mycobacteriaceae	0	0	1	0	0	1	Selenoprotein O	Plant-associated
R1E3P5	Micrococcaceae	0	0	1	0	0	1	Uncharacterized protein	Plant-associated
R1E3P5	Mycobacteriaceae	0	0	1	0	0	1	Uncharacterized protein	Plant-associated
R1E8N2	Pseudomonadaceae	0	0	1	0	0	1	Putative arsenical-resistance protein	Plant-associated
R1EJ12	Micrococcaceae	0	0	1	0	0	1	Putative proline racemase protein	Plant-associated
R1EJ12	Rhizobiaceae-A	0	0	1	0	0	1	Putative proline racemase protein	Plant-associated
R1EKQ7	Flavobacteriaceae	0	0	1	0	0	1	Alpha-galactosidase	Plant-associated
R1FK67	Xanthomonadaceae	0	0	1	0	1	2	Metallophos domain-containing protein	Plant-associated
R1FY43	Micrococcaceae	0	0	1	0	0	1	Integral mrmbrane protein	Plant-associated
R1IJ00	Microbacteriaceae	0	0	1	0	0	1	Putative sugar phosphotransferase component II B	Plant-associated
R2S6D6	Bacillaceae-G	0	0	1	0	0	1	Uncharacterized protein	Plant-associated
R2Y0Y3	Bacillaceae-G	0	0	0	0	1	1	Acyl_transf_3 domain-containing protein	Plant-associated
R4KH56	Bacillaceae-G	0	0	1	1	0	2	Uncharacterized protein	Plant-associated
