## Supplementary Tables for "The Genetic Basis of Bacterial Adaptation to Hosts": Supplementary_Table_10_AvP_predictions.xlsx (part 7 of 7)

### Sheet: AFC_collapse_F (continued)
afc_id	clade_id	evolink_P_A	evolink_counts	fisher	lmm	scoary	tests_passed	description	enrichment
R4LL95	Mycobacteriaceae	0	0	1	0	0	1	MMPL domain-containing protein	Plant-associated
R4M239	Burkholderiaceae	0	0	1	0	0	1	3-ketoacyl-(Acyl-carrier-protein) reductase	Plant-associated
R4M239	Micrococcaceae	0	0	1	0	0	1	3-ketoacyl-(Acyl-carrier-protein) reductase	Plant-associated
R4M239	Mycobacteriaceae	0	0	1	0	0	1	3-ketoacyl-(Acyl-carrier-protein) reductase	Plant-associated
R4MDP7	Burkholderiaceae	0	0	1	0	0	1	Acyl-CoA dehydrogenase	Plant-associated
R4MDP7	Rhizobiaceae-A	0	0	1	0	0	1	Acyl-CoA dehydrogenase	Plant-associated
R4U3E3	Burkholderiaceae	0	0	1	0	1	2	Uncharacterized protein	Plant-associated
R4VVW8	Acetobacteraceae	0	0	1	0	0	1	GTPase HflX	Plant-associated
R4YSY8	Pseudomonadaceae	0	0	1	0	0	1	Response regulator receiver	Plant-associated
R4YXS9	Bacillaceae-G	0	0	1	0	0	1	NADH-quinone oxidoreductase	Plant-associated
R4Z0P1	Mycobacteriaceae	0	0	0	0	1	1	Uncharacterized protein	Plant-associated
R5A0H9	Pseudomonadaceae	0	0	1	0	1	2	HAD superfamily hydrolase	Plant-associated
R5B6I2	Pseudomonadaceae	0	0	1	0	0	1	CHASE2 domain-containing protein	Plant-associated
R5EZ72	Pseudomonadaceae	0	0	1	0	0	1	Uncharacterized protein	Plant-associated
R5J2J3	Mycobacteriaceae	0	0	1	0	0	1	Putative spermine/spermidine acetyltransferase	Plant-associated
R5JIM9	Xanthomonadaceae	0	0	1	0	0	1	Uncharacterized protein	Plant-associated
R5KT69	Mycobacteriaceae	0	0	1	0	0	1	Lactamase_B domain-containing protein	Plant-associated
R5KT69	Rhizobiaceae-A	0	0	1	0	0	1	Lactamase_B domain-containing protein	Plant-associated
R5L131	Burkholderiaceae	0	0	1	0	0	1	Uncharacterized protein	Plant-associated
R5L131	Pseudomonadaceae	0	0	1	0	0	1	Uncharacterized protein	Plant-associated
R5L131	Rhizobiaceae-A	0	0	1	0	0	1	Uncharacterized protein	Plant-associated
R5L131	Xanthomonadaceae	0	0	1	0	0	1	Uncharacterized protein	Plant-associated
R5L2H8	Burkholderiaceae	0	0	1	0	0	1	Putative acetyltransferase	Plant-associated
R5SMC1	Mycobacteriaceae	0	0	1	0	0	1	Putative LytR family regulatory protein	Plant-associated
R5WDJ6	Flavobacteriaceae	0	0	1	1	0	2	Uncharacterized protein	Plant-associated
R5WDJ6	Rhizobiaceae-A	0	0	1	0	0	1	Uncharacterized protein	Plant-associated
R5WDJ6	Weeksellaceae	0	0	1	0	0	1	Uncharacterized protein	Plant-associated
R5WDJ6	Xanthomonadaceae	0	0	1	0	0	1	Uncharacterized protein	Plant-associated
R5XMF5	Pseudomonadaceae	0	0	1	0	0	1	Acetyltransferase GNAT family	Plant-associated
R5XNU9	Burkholderiaceae	0	0	1	0	0	1	Alcohol dehydrogenase class IV	Plant-associated
R5XTE1	Burkholderiaceae	0	0	1	0	0	1	LemA family protein	Plant-associated
R5Y3L6	Burkholderiaceae	0	0	1	0	0	1	Uncharacterized protein	Plant-associated
R5Y629	Weeksellaceae	0	0	1	0	0	1	Uncharacterized protein	Plant-associated
R5Z033	Rhizobiaceae-A	0	0	1	0	0	1	SGNH_hydro domain-containing protein	Plant-associated
R5ZDA3	Microbacteriaceae	0	0	1	0	0	1	Uncharacterized protein	Plant-associated
R5ZQZ1	Burkholderiaceae	0	0	1	0	0	1	DNA helicase	Plant-associated
R6A7S9	Burkholderiaceae	0	0	1	0	0	1	DNA repair helicase truncation putative	Plant-associated
R6AEE7	Mycobacteriaceae	0	0	1	0	0	1	Transporter auxin efflux carrier family	Plant-associated
R6AEE7	Rhizobiaceae-A	0	0	1	0	0	1	Transporter auxin efflux carrier family	Plant-associated
R6AEE7	Xanthomonadaceae	0	0	1	0	0	1	Transporter auxin efflux carrier family	Plant-associated
R6AIA6	Bacillaceae-G	0	0	1	0	0	1	Arginine deiminase	Plant-associated
R6C656	Burkholderiaceae	0	0	1	0	0	1	DUF2154 domain-containing protein	Plant-associated
R6EW33	Pseudomonadaceae	0	0	1	0	0	1	Caspase domain-containing protein	Plant-associated
R6FBL9	Burkholderiaceae	0	0	1	0	0	1	TonB-dependent receptor plug	Plant-associated
R6H2J8	Rhizobiaceae-A	0	0	1	0	0	1	ATP-dependent zinc metalloprotease FtsH 2	Plant-associated
R6HPG1	Burkholderiaceae	0	0	1	0	0	1	Uncharacterized protein	Plant-associated
R6IBJ8	Burkholderiaceae	0	0	1	0	0	1	Uncharacterized protein	Plant-associated
R6J7P7	Pseudonocardiaceae	0	1	0	0	0	1	Uncharacterized protein	Plant-associated
R6J7P7	Weeksellaceae	0	0	1	0	0	1	Uncharacterized protein	Plant-associated
R6J7P7	Xanthomonadaceae	0	0	1	0	0	1	Uncharacterized protein	Plant-associated
R6LNS1	Microbacteriaceae	0	0	1	0	0	1	Putative DNA repair protein RadC	Plant-associated
R6NCT4	Xanthomonadaceae	0	0	1	0	0	1	Phage tail tape measure protein TP901 family	Plant-associated
R6QIR2	Weeksellaceae	0	0	1	0	0	1	CTP_transf_like domain-containing protein	Plant-associated
R6R836	Pseudomonadaceae	0	0	1	0	0	1	RNA methyltransferase TrmA family	Plant-associated
R6RS97	Pseudomonadaceae	0	0	1	0	0	1	Putative prepilin-type N-cleavage/methylation domain protein	Plant-associated
R6VMD6	Burkholderiaceae	0	0	1	0	0	1	TonB family C-terminal domain	Plant-associated
R6WHV1	Xanthomonadaceae	0	0	1	0	0	1	Segregation and condensation protein A	Plant-associated
R6WUL9	Microbacteriaceae	0	0	1	0	0	1	GTP cyclohydrolase 1 type 2 homolog	Plant-associated
R6XC55	Xanthomonadaceae	0	0	1	0	0	1	Glr0790 protein	Plant-associated
R6XGW7	Micrococcaceae	0	0	1	0	0	1	UPF0246 protein HMPREF0971_01618	Plant-associated
R7AWH5	Burkholderiaceae	0	0	1	0	0	1	DbpA domain-containing protein	Plant-associated
R7BPZ3	Mycobacteriaceae	0	0	1	0	0	1	HTH merR-type domain-containing protein	Plant-associated
R7DPM1	Weeksellaceae	0	0	1	0	0	1	Endonuclease/Exonuclease/phosphatase family protein	Plant-associated
R7F281	Lactobacillaceae	0	0	1	0	0	1	Uncharacterized protein	Plant-associated
R7FZZ4	Bacillaceae-G	0	0	1	0	0	1	Uncharacterized protein	Plant-associated
R7G4E8	Bacillaceae	0	0	1	0	0	1	NlpC/P60 family protein	Plant-associated
R7H707	Burkholderiaceae	0	0	1	0	0	1	Uncharacterized protein	Plant-associated
R7KA99	Burkholderiaceae	0	0	1	0	0	1	Cell division protein FtsZ	Plant-associated
R7L9B4	Bacillaceae	0	0	1	0	0	1	Fe2+/Zn2+ uptake regulation proteins	Plant-associated
R7LT94	Micrococcaceae	0	0	1	0	0	1	DUF45 domain-containing protein	Plant-associated
R7QA07	Microbacteriaceae	0	0	1	0	0	1	Uncharacterized protein	Plant-associated
R7QYJ4	Pseudomonadaceae	0	0	1	0	0	1	tRNA(Ile)-lysidine synthetase	Plant-associated
R7R1U7	Burkholderiaceae	0	0	1	0	0	1	Uncharacterized protein	Plant-associated
R7R1U7	Xanthomonadaceae	0	0	1	0	0	1	Uncharacterized protein	Plant-associated
R7U7E1	Xanthomonadaceae	0	0	1	0	0	1	PH domain-containing protein	Plant-associated
R7WIF2	Mycobacteriaceae	0	0	1	0	0	1	Nucleoside triphosphate pyrophosphohydrolase	Plant-associated
R7XPW2	Burkholderiaceae	0	0	1	0	0	1	Uncharacterized protein	Plant-associated
R7XYF6	Micrococcaceae	0	0	1	0	0	1	Transcriptional regulator	Plant-associated
R7XYF6	Mycobacteriaceae	0	0	1	0	1	2	Transcriptional regulator	Plant-associated
R7XYF6	Rhizobiaceae-A	0	0	1	0	0	1	Transcriptional regulator	Plant-associated
R8AXW7	Pseudomonadaceae	0	0	1	0	0	1	DUF6316 domain-containing protein	Plant-associated
R8CGQ2	Bacillaceae-G	0	0	1	0	1	2	Uncharacterized protein	Plant-associated
R8CMZ3	Bacillaceae-G	0	0	0	0	1	1	Uncharacterized protein	Plant-associated
R8CZU2	Bacillaceae-G	0	0	0	0	1	1	Uncharacterized protein	Plant-associated
R8HM26	Bacillaceae-G	0	0	1	0	1	2	Uncharacterized protein	Plant-associated
R8HRN3	Bacillaceae-G	0	0	0	0	1	1	Uncharacterized protein	Plant-associated
R8I5A4	Bacillaceae-G	0	0	1	0	0	1	Uncharacterized protein	Plant-associated
R8PFD6	Bacillaceae-G	0	0	1	1	0	2	Uncharacterized protein	Plant-associated
R8Q2J2	Bacillaceae-G	0	0	1	1	1	3	Uncharacterized protein	Plant-associated
R8Q560	Bacillaceae-G	0	0	0	0	1	1	Uncharacterized protein	Plant-associated
R8Q6F6	Bacillaceae-G	0	0	1	1	0	2	Uncharacterized protein	Plant-associated
R8QXR1	Bacillaceae-G	0	0	1	0	0	1	Uncharacterized protein	Plant-associated
R8RYH1	Bacillaceae-G	0	0	0	0	1	1	Uncharacterized protein	Plant-associated
R9AXS9	Burkholderiaceae	0	0	1	0	0	1	OOP family OmpA-OmpF porin	Plant-associated
R9BWQ6	Micrococcaceae	0	0	1	0	0	1	Uncharacterized protein	Plant-associated
R9ICI2	Xanthomonadaceae	0	0	1	0	0	1	Aminopeptidase N	Plant-associated
R9ILB4	Burkholderiaceae	0	0	1	0	0	1	Stage 0 sporulation protein A homolog	Plant-associated
R9L910	Burkholderiaceae	0	0	1	0	0	1	Flagellar protein	Plant-associated
R9LXV1	Flavobacteriaceae	0	0	1	1	0	2	Uncharacterized protein	Plant-associated
R9M588	Micrococcaceae	0	0	1	0	0	1	Uncharacterized protein	Plant-associated
R9N370	Mycobacteriaceae	0	0	1	0	1	2	ABC transporter domain-containing protein	Plant-associated
R9N370	Pseudomonadaceae	0	0	1	0	0	1	ABC transporter domain-containing protein	Plant-associated
R9N370	Rhizobiaceae-A	0	0	1	0	0	1	ABC transporter domain-containing protein	Plant-associated
R9P1V7	Micrococcaceae	0	0	1	0	0	1	Predicted exosome subunit	Plant-associated
R9P1V7	Rhizobiaceae-A	0	0	1	0	0	1	Predicted exosome subunit	Plant-associated
R9PCZ8	Burkholderiaceae	0	0	1	0	0	1	Uncharacterized protein	Plant-associated
R9PCZ8	Pseudomonadaceae	0	0	1	0	0	1	Uncharacterized protein	Plant-associated
R9PJ41	Burkholderiaceae	0	0	1	0	0	1	Histidine kinase	Plant-associated
R9XG62	Micrococcaceae	0	0	1	0	0	1	AaceriAER142Wp	Plant-associated
R9XI15	Burkholderiaceae	0	0	1	0	0	1	Ammonium transporter	Plant-associated
R9XI15	Micrococcaceae	0	0	1	0	0	1	Ammonium transporter	Plant-associated
R9XI15	Mycobacteriaceae	0	0	1	0	0	1	Ammonium transporter	Plant-associated
R9XI15	Rhizobiaceae-A	0	0	1	0	0	1	Ammonium transporter	Plant-associated
S0ANU2	Bacillaceae	0	0	1	0	0	1	UTP--glucose-1-phosphate uridylyltransferase	Plant-associated
S0ANU2	Mycobacteriaceae	0	0	1	0	0	1	UTP--glucose-1-phosphate uridylyltransferase	Plant-associated
S0ANU2	Rhizobiaceae-A	0	0	1	0	0	1	UTP--glucose-1-phosphate uridylyltransferase	Plant-associated
S0ARD8	Burkholderiaceae	0	0	1	0	0	1	AsnC family transcriptional regulator	Plant-associated
S0ET34	Microbacteriaceae	0	0	1	0	0	1	Arginine--tRNA ligase	Plant-associated
S0ET34	Xanthomonadaceae	0	0	1	0	0	1	Arginine--tRNA ligase	Plant-associated
S0EV47	Pseudomonadaceae	0	0	1	0	1	2	Rhs family protein	Plant-associated
S0EWJ7	Burkholderiaceae	0	0	1	0	0	1	Transglutaminase-like enzymes	Plant-associated
S0EWJ7	Microbacteriaceae	0	0	1	0	0	1	Transglutaminase-like enzymes	Plant-associated
S0EWJ7	Micrococcaceae	0	0	1	0	0	1	Transglutaminase-like enzymes	Plant-associated
S0EWJ7	Mycobacteriaceae	0	0	1	0	0	1	Transglutaminase-like enzymes	Plant-associated
S0EWJ7	Rhizobiaceae-A	0	0	1	0	0	1	Transglutaminase-like enzymes	Plant-associated
S2IVK2	Burkholderiaceae	0	0	1	0	0	1	MFS domain-containing protein	Plant-associated
S2IVK2	Pseudomonadaceae	0	0	1	0	0	1	MFS domain-containing protein	Plant-associated
S2L7T0	Pseudomonadaceae	0	0	1	0	0	1	Uncharacterized protein	Plant-associated
S2XGM6	Pseudomonadaceae	0	0	1	0	1	2	FhuF domain-containing protein	Plant-associated
S2YKK6	Xanthomonadaceae	0	0	1	0	0	1	DUF6359 domain-containing protein	Plant-associated
S2ZKH9	Pseudomonadaceae	0	0	1	0	0	1	Uncharacterized protein	Plant-associated
S3E1U3	Rhizobiaceae	0	1	0	0	0	1	Uncharacterized protein	Plant-associated
S3E1U3	Rhizobiaceae-A	0	0	1	0	0	1	Uncharacterized protein	Plant-associated
S3I6A8	Rhizobiaceae-A	0	0	1	0	0	1	Hemolysin-type calcium-binding protein	Plant-associated
S3ULI3	Pseudomonadaceae	0	0	1	0	0	1	PF13274 family protein	Plant-associated
S3XXD6	Burkholderiaceae	0	0	1	0	0	1	Methyltransferase	Plant-associated
S3Y4A2	Pseudomonadaceae	0	0	1	0	1	2	Uncharacterized protein	Plant-associated
S4DA85	Bacillaceae-G	0	0	1	0	1	2		Plant-associated
S4MMC9	Streptomycetaceae	0	0	1	0	0	1	Putative Streptogrisin-D	Plant-associated
S4MPJ6	Burkholderiaceae	0	0	1	0	0	1	Putative Oligo-1	Plant-associated
S4NFS0	Pseudomonadaceae	0	0	1	0	0	1	O-antigen flippase Wzx	Plant-associated
S4R7J1	Burkholderiaceae	0	0	1	0	0	1	Ceramide glucosyltransferase	Plant-associated
S4R7J1	Mycobacteriaceae	0	0	1	0	0	1	Ceramide glucosyltransferase	Plant-associated
S4R7J1	Pseudomonadaceae	0	0	1	0	0	1	Ceramide glucosyltransferase	Plant-associated
S4XDM5	Mycobacteriaceae	0	0	1	0	0	1	Uncharacterized protein	Plant-associated
S4XJX2	Pseudomonadaceae	0	0	1	0	0	1	TGc domain-containing protein	Plant-associated
S4XJX2	Rhizobiaceae-A	0	0	1	0	0	1	TGc domain-containing protein	Plant-associated
S5C0X2	Pseudomonadaceae	0	0	1	0	1	2	Transposase-like protein	Plant-associated
S5N2E5	Burkholderiaceae	0	0	1	0	0	1	HemX-like protein	Plant-associated
S5STV4	Pseudomonadaceae	0	0	1	0	0	1	MarR family transcriptional regulator	Plant-associated
S5XLZ7	Nocardioidaceae	1	1	0	0	0	2	Cobaltochelatase subunit CobN	Plant-associated
S6ANX9	Burkholderiaceae	0	0	1	0	0	1	Uncharacterized protein	Plant-associated
S6F993	Xanthomonadaceae	0	0	1	0	0	1	Uncharacterized protein	Plant-associated
S6GFG8	Burkholderiaceae	0	0	1	0	0	1	PABS domain-containing protein	Plant-associated
S6GHC6	Pseudomonadaceae	0	0	1	0	0	1	Sec-independent protein translocase protein TatB	Plant-associated
S6GIT2	Micrococcaceae	0	0	1	0	0	1	Uncharacterized protein	Plant-associated
S6GIT5	Burkholderiaceae	0	0	1	0	0	1	Uncharacterized protein	Plant-associated
S6GXP1	Pseudomonadaceae	0	0	1	0	0	1	Uncharacterized protein	Plant-associated
S6JQR4	Pseudomonadaceae	0	0	1	0	0	1	Uncharacterized protein	Plant-associated
S6W9M8	Pseudomonadaceae	0	0	1	0	0	1	Glycoside hydrolase family protein	Plant-associated
S7QL42	Microbacteriaceae	0	0	1	0	0	1	Uncharacterized protein	Plant-associated
S7QL42	Micrococcaceae	0	0	1	0	0	1	Uncharacterized protein	Plant-associated
S7QL42	Mycobacteriaceae	0	0	1	0	0	1	Uncharacterized protein	Plant-associated
S7QL42	Weeksellaceae	0	0	1	0	0	1	Uncharacterized protein	Plant-associated
S7SWY1	Burkholderiaceae	0	0	1	0	0	1	L-ribulokinase	Plant-associated
S7TGR0	Burkholderiaceae	0	0	1	0	0	1	Diguanylate cyclase with PAS/PAC sensor	Plant-associated
S7V3I8	Microbacteriaceae	0	0	1	0	0	1	YceI family protein	Plant-associated
S7V3I8	Mycobacteriaceae	0	0	1	0	0	1	YceI family protein	Plant-associated
S7V6K7	Burkholderiaceae	0	0	1	0	0	1	Quinolinate synthase	Plant-associated
S7V6K7	Rhizobiaceae-A	0	0	1	0	0	1	Quinolinate synthase	Plant-associated
S7V6K7	Weeksellaceae	0	0	1	0	0	1	Quinolinate synthase	Plant-associated
S7V9J5	Pseudomonadaceae	0	0	1	0	0	1	Lactate utilization protein B/C	Plant-associated
S7XJ38	Micrococcaceae	0	0	1	0	0	1	Secreted protein	Plant-associated
S8A235	Burkholderiaceae	0	0	1	0	0	1	Uncharacterized protein	Plant-associated
S8A235	Rhizobiaceae-A	0	0	1	0	0	1	Uncharacterized protein	Plant-associated
S8DXU8	Burkholderiaceae	0	0	1	0	0	1	Fe2OG dioxygenase domain-containing protein	Plant-associated
S8FG57	Burkholderiaceae	0	0	1	0	0	1	Uncharacterized protein	Plant-associated
S8FG57	Pseudomonadaceae	0	0	1	0	0	1	Uncharacterized protein	Plant-associated
S8FG57	Weeksellaceae	0	0	1	0	0	1	Uncharacterized protein	Plant-associated
S9RGT5	Burkholderiaceae	0	0	1	0	0	1	Putative aldehyde dehydrogenase protein	Plant-associated
S9RGT5	Xanthomonadaceae	0	0	1	0	0	1	Putative aldehyde dehydrogenase protein	Plant-associated
S9RZJ2	Burkholderiaceae	0	0	1	0	0	1	Uncharacterized protein	Plant-associated
S9S596	Burkholderiaceae	0	0	1	0	0	1	Uncharacterized protein	Plant-associated
S9S5Y4	Burkholderiaceae	0	0	1	0	0	1	HxlR family transcriptional regulator	Plant-associated
S9SIT4	Micrococcaceae	0	0	1	0	0	1	Transglycosylase SLT domain protein	Plant-associated
S9SIT4	Mycobacteriaceae	0	0	1	0	0	1	Transglycosylase SLT domain protein	Plant-associated
S9SIT4	Rhizobiaceae-A	0	0	1	0	0	1	Transglycosylase SLT domain protein	Plant-associated
T0ASK1	Pseudomonadaceae	0	0	1	0	0	1	Uncharacterized protein	Plant-associated
T0DYY1	Micrococcaceae	0	0	1	0	0	1	PhoU domain protein	Plant-associated
T0DYY1	Mycobacteriaceae	0	0	1	0	0	1	PhoU domain protein	Plant-associated
T0GMW9	Microbacteriaceae	0	0	1	0	0	1	FO synthase	Plant-associated
T0GMW9	Mycobacteriaceae	0	0	1	0	0	1	FO synthase	Plant-associated
T0I393	Burkholderiaceae	0	0	1	0	0	1	Uncharacterized protein	Plant-associated
T0L9T3	Pseudomonadaceae	0	0	1	0	0	1	Dna mismatch repair protein	Plant-associated
T0LGZ6	Weeksellaceae	0	0	1	0	0	1	Uncharacterized protein	Plant-associated
T0MUU5	Rhizobiaceae-A	0	0	1	0	0	1	Anthranilate phosphoribosyltransferase	Plant-associated
T0MUU5	Xanthomonadaceae	0	0	1	0	0	1	Anthranilate phosphoribosyltransferase	Plant-associated
T0QZI7	Mycobacteriaceae	0	0	1	0	1	2	Putative dihydropteroate synthase	Plant-associated
T0QZI7	Pseudomonadaceae	0	0	1	0	0	1	Putative dihydropteroate synthase	Plant-associated
T0RFG0	Pseudomonadaceae	0	0	1	0	0	1	L	Plant-associated
T0RXU1	Bacillaceae-G	0	0	0	0	1	1	Uncharacterized protein	Plant-associated
T0SJ56	Rhizobiaceae-A	0	0	1	0	0	1	Histidine triad domain protein	Plant-associated
T0U0G0	Bacillaceae-G	0	0	0	0	1	1	Transposase and inactivatedderivatives-likeprotein	Plant-associated
T1C6C2	Rhizobiaceae-A	0	0	1	0	0	1	PilT domain-containing protein	Plant-associated
T1DUN6	Burkholderiaceae	0	0	1	0	0	1	Isochorismatase	Plant-associated
T1DUN6	Pseudomonadaceae	0	0	1	0	0	1	Isochorismatase	Plant-associated
T1F395	Mycobacteriaceae	0	0	1	0	0	1	Uncharacterized protein	Plant-associated
T1F395	Rhizobiaceae-A	0	0	1	0	0	1	Uncharacterized protein	Plant-associated
T1F395	Xanthobacteraceae	0	0	1	1	0	2	Uncharacterized protein	Plant-associated
T1IHI3	Micrococcaceae	0	0	1	1	0	2	Uncharacterized protein	Plant-associated
T1NFJ6	Micrococcaceae	0	0	1	0	0	1	AAA domain-containing protein	Plant-associated
T1W5P2	Xanthomonadaceae	0	0	1	0	0	1	Uncharacterized protein	Plant-associated
T1WAR8	Microbacteriaceae	0	0	1	0	0	1	Uncharacterized protein	Plant-associated
T1X613	Burkholderiaceae	0	0	1	0	0	1	Uncharacterized protein	Plant-associated
T2I6M4	Rhizobiaceae-A	0	0	1	0	0	1	COG1020: Non-ribosomal peptide synthetase modules and related proteins	Plant-associated
T2J7Z9	Bacillaceae-G	0	0	1	0	0	1	MoxR-like ATPase in aerotolerance operon	Plant-associated
T5AHU3	Burkholderiaceae	0	0	1	0	0	1	Bifunctional xylanase/deacetylase	Plant-associated
T5AHU3	Sphingomonadaceae	1	0	0	0	0	1	Bifunctional xylanase/deacetylase	Plant-associated
T5IAA2	Mycobacteriaceae	0	0	1	0	0	1	Iron-siderophore ABC transporter substrate-binding protein	Plant-associated
T5IAA2	Pseudomonadaceae	0	0	1	0	0	1	Iron-siderophore ABC transporter substrate-binding protein	Plant-associated
T5IAA2	Rhizobiaceae-A	0	0	1	0	0	1	Iron-siderophore ABC transporter substrate-binding protein	Plant-associated
T5KIN3	Xanthomonadaceae	0	0	1	0	0	1	Uncharacterized protein	Plant-associated
U0EJ75	Micrococcaceae	0	0	1	0	0	1	Transcriptional repressor NrdR	Plant-associated
U0EJ75	Mycobacteriaceae	0	0	1	0	0	1	Transcriptional repressor NrdR	Plant-associated
U1KWR2	Flavobacteriaceae	0	0	1	1	0	2	Uncharacterized protein	Plant-associated
U1KWR2	Weeksellaceae	0	0	1	0	0	1	Uncharacterized protein	Plant-associated
U1L9F8	Burkholderiaceae	0	0	1	0	0	1	DUF58 domain-containing protein	Plant-associated
U1M1X1	Rhizobiaceae-A	0	0	1	0	0	1	ABC transporter domain-containing protein	Plant-associated
U1MQE7	Micrococcaceae	0	0	1	0	0	1	Uncharacterized protein	Plant-associated
U1N298	Bacillaceae-G	0	0	1	0	1	2	Uncharacterized protein	Plant-associated
U1P0W2	Burkholderiaceae	0	0	1	0	0	1	2-dehydropantoate 2-reductase	Plant-associated
U1P0W2	Pseudomonadaceae	0	0	1	0	0	1	2-dehydropantoate 2-reductase	Plant-associated
U1PLK5	Xanthomonadaceae	0	0	1	0	0	1	Uncharacterized protein	Plant-associated
U1PRQ2	Flavobacteriaceae	0	0	0	0	1	1	Uncharacterized protein	Plant-associated
U1X283	Rhizobiaceae-A	0	0	1	0	0	1		Plant-associated
U1Y7S9	Burkholderiaceae	0	0	1	0	0	1	Oxidoreductase molybdopterin binding domain protein	Plant-associated
U1ZX94	Pseudomonadaceae	0	0	1	0	0	1	Uncharacterized protein	Plant-associated
U2AUY9	Weeksellaceae	0	0	1	0	0	1	Uncharacterized protein	Plant-associated
U2B2G3	Burkholderiaceae	0	0	1	0	0	1		Plant-associated
U2DR69	Pseudomonadaceae	0	0	1	0	0	1	Uncharacterized protein	Plant-associated
U2E8E7	Bacillaceae-G	0	0	1	0	0	1	Methyl-accepting chemotaxis protein signaling domain protein	Plant-associated
U2EA65	Mycobacteriaceae	0	0	1	0	0	1	NlpC/P60 family protein	Plant-associated
U2EG11	Flavobacteriaceae	1	1	1	1	0	4	Spore germination protein	Plant-associated
U2EG11	Weeksellaceae	0	0	1	0	0	1	Spore germination protein	Plant-associated
U2FYK7	Mycobacteriaceae	0	0	1	0	0	1	DUF4185 domain-containing protein	Plant-associated
U2G3I2	Burkholderiaceae	0	0	1	0	0	1	VgrG protein	Plant-associated
U2J1B2	Weeksellaceae	0	0	1	0	0	1	Uncharacterized protein	Plant-associated
U2JPH0	Xanthomonadaceae	0	0	1	0	0	1	Uncharacterized protein	Plant-associated
U2K0M1	Pseudomonadaceae	0	0	1	0	0	1	Uncharacterized protein	Plant-associated
U2L2J7	Burkholderiaceae	0	0	1	0	0	1	4HBT domain-containing protein	Plant-associated
U2PXT4	Xanthomonadaceae	0	0	1	0	0	1	Carbonic anhydrase	Plant-associated
U2QZ07	Micrococcaceae	0	0	1	0	0	1	Transglycosylase associated protein	Plant-associated
U2RC42	Burkholderiaceae	0	0	1	0	0	1		Plant-associated
U2RC42	Flavobacteriaceae	0	0	1	1	0	2		Plant-associated
U2RC42	Rhizobiaceae-A	0	0	1	0	0	1		Plant-associated
U2VB84	Mycobacteriaceae	0	0	1	0	0	1	Phage tail domain protein	Plant-associated
U2YDL3	Burkholderiaceae	0	0	1	0	0	1	Uncharacterized protein	Plant-associated
U2YDL3	Pseudomonadaceae	0	0	1	0	0	1	Uncharacterized protein	Plant-associated
U2YLC4	Listeriaceae	0	0	0	0	1	1	Uncharacterized protein	Plant-associated
U2YLC4	Micrococcaceae	0	0	1	0	0	1	Uncharacterized protein	Plant-associated
U2YLC4	Mycobacteriaceae	0	0	1	0	0	1	Uncharacterized protein	Plant-associated
U3AWM7	Pseudomonadaceae	0	0	1	0	0	1	Uncharacterized protein	Plant-associated
U3GI40	Burkholderiaceae	0	0	1	0	0	1	Uncharacterized protein	Plant-associated
U3LPR1	Pseudomonadaceae	0	0	1	0	0	1	TrwN: conjugal transfer protein	Plant-associated
U3LPR1	Xanthomonadaceae	0	0	1	0	0	1	TrwN: conjugal transfer protein	Plant-associated
U3THU2	Rhizobiaceae-A	0	0	1	0	0	1	Uncharacterized protein	Plant-associated
U4KM40	Mycoplasmataceae	1	1	0	0	0	2	Bacteriophage terminase-like protein	Plant-associated
U4LF69	Burkholderiaceae	0	0	1	0	0	1	Similar to Transmembrane protein 69 acc. no. Q3KQJ0	Plant-associated
U4LW89	Lactobacillaceae	0	0	1	0	0	1	Fucose-specific lectin	Plant-associated
U4R198	Burkholderiaceae	0	0	1	0	0	1	Uncharacterized protein	Plant-associated
U4R4I5	Micrococcaceae	0	0	1	0	0	1	Glycoside hydrolase	Plant-associated
U4UZR1	Pseudomonadaceae	0	0	1	0	0	1	Putative transcriptional regulator	Plant-associated
U5DNE8	Burkholderiaceae	0	0	1	0	0	1	Sulfate permease	Plant-associated
U5E3K4	Burkholderiaceae	0	0	1	0	0	1	Ethanolamine ammonia-lyase large subunit	Plant-associated
U5E3K4	Mycobacteriaceae	0	0	1	0	0	1	Ethanolamine ammonia-lyase large subunit	Plant-associated
U5E3K4	Xanthomonadaceae	0	0	1	0	0	1	Ethanolamine ammonia-lyase large subunit	Plant-associated
U5E4M4	Mycobacteriaceae	0	0	1	0	0	1	Uncharacterized protein	Plant-associated
U5E5N1	Micrococcaceae	0	0	1	0	0	1	Putative cytochrome c oxidase subunit I	Plant-associated
U5E5N1	Rhizobiaceae-A	0	0	1	0	0	1	Putative cytochrome c oxidase subunit I	Plant-associated
U5E7J9	Burkholderiaceae	0	0	1	0	0	1	Uncharacterized protein	Plant-associated
U5E7J9	Micromonosporaceae	1	0	0	0	0	1	Uncharacterized protein	Plant-associated
U5N7F4	Rhizobiaceae-A	0	0	1	0	0	1	Glycosidase-like protein	Plant-associated
U5N8P4	Burkholderiaceae	0	0	1	0	0	1	Uncharacterized protein	Plant-associated
U5Q7J3	Burkholderiaceae	0	0	1	0	0	1	Aerobic respiration control sensor protein ArcB	Plant-associated
U5QK27	Burkholderiaceae	0	0	1	0	0	1	LuxR family transcriptional regulator	Plant-associated
U5RT12	Micrococcaceae	0	0	1	0	0	1	Band 7 protein	Plant-associated
U5WA28	Mycobacteriaceae	0	0	1	0	0	1	Anti-sigma factor	Plant-associated
U6B8I0	Pseudomonadaceae	0	0	1	0	0	1	Uncharacterized protein	Plant-associated
U6L7K4	Micrococcaceae	0	0	1	0	0	1	DNA replication licensing factor	Plant-associated
U6L7K4	Rhizobiaceae-A	0	0	1	0	0	1	DNA replication licensing factor	Plant-associated
U6ZTI5	Pseudomonadaceae	0	0	1	0	0	1	Uncharacterized protein	Plant-associated
U6ZWP6	Pseudomonadaceae	0	0	1	0	0	1	Uncharacterized protein	Plant-associated
U7A168	Pseudomonadaceae	0	0	1	0	0	1	Cell division protein ZapA	Plant-associated
U7A857	Burkholderiaceae	0	0	1	0	0	1	Uncharacterized protein	Plant-associated
U7D803	Burkholderiaceae	0	0	1	0	0	1	L	Plant-associated
U7GAZ3	Burkholderiaceae	0	0	1	0	0	1		Plant-associated
U7GFD4	Bacillaceae-G	0	0	1	0	0	1		Plant-associated
U7GFD4	Micrococcaceae	0	0	1	0	0	1		Plant-associated
U7GFD4	Pseudomonadaceae	0	0	1	0	0	1		Plant-associated
U7MLT2	Burkholderiaceae	0	0	1	0	0	1	Phosphoribosylglycinamide formyltransferase	Plant-associated
U7QIJ2	Burkholderiaceae	0	0	1	0	0	1	Probable septum site-determining protein MinC	Plant-associated
U7UFX8	Xanthomonadaceae	0	0	1	0	0	1	Transglycosylase associated protein	Plant-associated
U7USD7	Xanthomonadaceae	0	0	1	0	0	1	Uncharacterized protein	Plant-associated
U9W1L8	Microbacteriaceae	0	0	1	0	0	1	Nadh dehydrogenase	Plant-associated
V0Z1P9	Burkholderiaceae	0	0	1	0	0	1	Peptidase	Plant-associated
V1CIL9	Burkholderiaceae	0	0	1	0	0	1	Uncharacterized protein	Plant-associated
V1H523	Burkholderiaceae	0	0	1	0	0	1	Trifunctional transcriptional regulator/proline dehydrogenase/pyrroline-5-carboxylate dehydrogenase	Plant-associated
V1H523	Rhizobiaceae-A	0	0	1	0	0	1	Trifunctional transcriptional regulator/proline dehydrogenase/pyrroline-5-carboxylate dehydrogenase	Plant-associated
V2GB32	Xanthomonadaceae	0	0	1	0	0	1	Alkaline phosphatase	Plant-associated
V2GMI2	Burkholderiaceae	0	0	1	0	0	1	Uncharacterized protein	Plant-associated
V2QLB9	Microbacteriaceae	0	0	1	0	0	1	Uncharacterized protein	Plant-associated
V2UG36	Pseudomonadaceae	0	0	1	0	1	2	Uncharacterized protein	Plant-associated
V2YI92	Burkholderiaceae	0	0	1	0	0	1	HTH gntR-type domain-containing protein	Plant-associated
V2YI92	Mycobacteriaceae	0	0	1	0	0	1	HTH gntR-type domain-containing protein	Plant-associated
V4A322	Burkholderiaceae	0	0	1	0	0	1	Uncharacterized protein	Plant-associated
V4JPJ9	Mycobacteriaceae	0	0	0	0	1	1	ATP-grasp domain-containing protein	Plant-associated
V4JPJ9	Pseudomonadaceae	1	1	1	0	0	3	ATP-grasp domain-containing protein	Plant-associated
V4JPJ9	Rhizobiaceae-A	0	0	1	0	0	1	ATP-grasp domain-containing protein	Plant-associated
V4L670	Burkholderiaceae	0	0	1	1	0	2	DctM domain-containing protein	Plant-associated
V4NUS0	Microbacteriaceae	0	0	1	0	1	2	BLUF domain-containing protein	Plant-associated
V4NVQ1	Burkholderiaceae	0	0	1	0	0	1	ABC_trans_aux domain-containing protein	Plant-associated
V4NZS7	Rhizobiaceae-A	0	0	1	0	0	1	Uncharacterized protein	Plant-associated
V4P073	Pseudomonadaceae	0	0	1	0	1	2	GH18 domain-containing protein	Plant-associated
V4PHE8	Pseudomonadaceae	0	0	1	0	0	1	MliC domain-containing protein	Plant-associated
V4QDP6	Pseudomonadaceae	0	0	1	0	0	1	General stress protein	Plant-associated
V4QYJ8	Rhizobiaceae-A	0	0	1	0	0	1	Secretin RcpA/CpaC	Plant-associated
V4RGM2	Pseudomonadaceae	0	0	1	0	0	1	DUF1989 domain-containing protein	Plant-associated
V4RHU0	Rhizobiaceae-A	0	0	1	0	0	1	Uncharacterized protein	Plant-associated
V4YRD4	Pseudomonadaceae	0	0	1	0	0	1	Transport protein TonB	Plant-associated
V5ETK0	Mycobacteriaceae	0	0	1	0	0	1	S-(Hydroxymethyl)glutathione dehydrogenase	Plant-associated
V5ETK0	Rhizobiaceae-A	0	0	1	0	0	1	S-(Hydroxymethyl)glutathione dehydrogenase	Plant-associated
V5F843	Rhizobiaceae-A	0	0	1	0	0	1	Transporter	Plant-associated
V5GIM4	Burkholderiaceae	0	0	1	0	0	1	Uncharacterized protein	Plant-associated
V5H1K1	Burkholderiaceae	0	0	1	0	0	1	Putative na+iodide/myo-inositol/multivitamin symporter	Plant-associated
V5H1K1	Mycobacteriaceae	0	0	1	0	0	1	Putative na+iodide/myo-inositol/multivitamin symporter	Plant-associated
V5SGI1	Pseudomonadaceae	0	0	1	0	0	1	Cytochrome C	Plant-associated
V5WFH3	Weeksellaceae	0	0	1	0	0	1	CAAX amino terminal protease family	Plant-associated
V5WIW6	Burkholderiaceae	0	0	1	0	0	1	Maltose/maltodextrin ABC transporter	Plant-associated
V5WIW6	Pseudomonadaceae	1	0	1	0	0	2	Maltose/maltodextrin ABC transporter	Plant-associated
V5WIW6	Rhizobiaceae-A	0	0	1	0	0	1	Maltose/maltodextrin ABC transporter	Plant-associated
V5WMP8	Burkholderiaceae	0	0	1	0	0	1	HipA protein	Plant-associated
V6AA41	Burkholderiaceae	0	0	1	0	0	1	Co-chaperone protein HscB homolog	Plant-associated
V6F6M3	Pseudomonadaceae	0	0	1	0	0	1	Putative flagellin structural protein (Part 2)	Plant-associated
V6F6M3	Rhizobiaceae	0	0	0	0	1	1	Putative flagellin structural protein (Part 2)	Plant-associated
V6F6M3	Weeksellaceae	0	0	1	0	0	1	Putative flagellin structural protein (Part 2)	Plant-associated
V6KS60	Pseudomonadaceae	0	0	1	0	0	1	FMN_red domain-containing protein	Plant-associated
V6KS60	Xanthomonadaceae	0	0	1	0	0	1	FMN_red domain-containing protein	Plant-associated
V6LA69	Micrococcaceae	0	0	1	0	1	2	Uncharacterized protein	Plant-associated
V6LPI9	Burkholderiaceae	0	0	1	0	0	1	Ornithine decarboxylase	Plant-associated
V6MFM2	Mycobacteriaceae	0	0	1	0	0	1	Carrier domain-containing protein	Plant-associated
V6S7U3	Weeksellaceae	0	0	1	0	0	1	Uncharacterized protein	Plant-associated
V6U0T9	Microbacteriaceae	1	0	1	0	0	2	Glutathione synthase	Plant-associated
V6U0T9	Micrococcaceae	0	0	1	0	0	1	Glutathione synthase	Plant-associated
V6U0T9	Mycobacteriaceae	0	0	1	0	0	1	Glutathione synthase	Plant-associated
V6UN17	Burkholderiaceae	0	0	1	0	0	1	TRAP dicarboxylate transporter	Plant-associated
V7FK91	Burkholderiaceae	0	0	1	0	0	1	Uncharacterized protein	Plant-associated
V7FLC2	Rhizobiaceae-A	0	0	1	0	0	1	Membrane protein	Plant-associated
V7HVE0	Mycobacteriaceae	0	0	1	0	0	1	Preprotein translocase subunit YajC	Plant-associated
V7I4P2	Burkholderiaceae	0	0	1	0	0	1	Cell division protein FtsW	Plant-associated
V7I4Q7	Micrococcaceae	0	0	1	0	0	1	Uncharacterized protein	Plant-associated
V7I8H2	Burkholderiaceae	0	0	1	0	0	1	Sulfurtransferase	Plant-associated
V7I8H2	Microbacteriaceae	0	0	1	0	0	1	Sulfurtransferase	Plant-associated
V7I8H2	Micrococcaceae	0	0	1	0	0	1	Sulfurtransferase	Plant-associated
V7ID30	Burkholderiaceae	0	0	1	0	0	1	Epimerase domain-containing protein	Plant-associated
V7ID30	Microbacteriaceae	0	0	1	0	0	1	Epimerase domain-containing protein	Plant-associated
V7ID30	Micrococcaceae	0	0	1	0	0	1	Epimerase domain-containing protein	Plant-associated
V7ID30	Mycobacteriaceae	0	0	1	0	0	1	Epimerase domain-containing protein	Plant-associated
V7ID30	Pseudomonadaceae	0	0	1	0	0	1	Epimerase domain-containing protein	Plant-associated
V7ID30	Rhizobiaceae-A	0	0	1	0	0	1	Epimerase domain-containing protein	Plant-associated
V7ID30	Xanthomonadaceae	0	0	1	0	0	1	Epimerase domain-containing protein	Plant-associated
V7Z7V2	Xanthomonadaceae	0	0	1	0	1	2	Uncharacterized protein	Plant-associated
V7Z944	Xanthomonadaceae	0	0	1	0	0	1	Secreted protein	Plant-associated
V7ZEY8	Xanthomonadaceae	0	0	1	0	0	1	Uncharacterized protein	Plant-associated
V7ZFY8	Xanthomonadaceae	0	0	1	0	0	1	Uncharacterized protein	Plant-associated
V8CDJ3	Rhizobiaceae-A	0	0	1	0	0	1	NADPH-dependent 7-cyano-7-deazaguanine reductase	Plant-associated
V8QNI5	Rhizobiaceae	0	0	0	0	1	1	Membrane protein	Plant-associated
V8QUS2	Xanthomonadaceae	0	0	1	0	1	2	Protein-disulfide isomerase	Plant-associated
V9DCB6	Pseudomonadaceae	0	0	1	0	0	1	Uncharacterized protein	Plant-associated
V9GAU2	Pseudomonadaceae	0	0	1	0	1	2	Uncharacterized protein	Plant-associated
V9GIW6	Rhizobiaceae-A	0	0	1	0	0	1	Chromosome partition protein Smc	Plant-associated
V9H5E7	Pseudomonadaceae	0	0	1	0	0	1	Uncharacterized protein	Plant-associated
V9W4G2	Bacillaceae-G	0	0	1	0	1	2	Uncharacterized protein	Plant-associated
W0A766	Burkholderiaceae	0	0	1	0	0	1	Uncharacterized protein	Plant-associated
W0A836	Rhizobiaceae-A	0	0	1	0	0	1	Histidine kinase	Plant-associated
W0BWL8	Burkholderiaceae	0	0	1	0	0	1	Uncharacterized protein	Plant-associated
W0DG82	Burkholderiaceae	0	0	1	0	0	1	Cytochrome c domain-containing protein	Plant-associated
W0EFK7	Pseudomonadaceae	1	0	1	0	0	2	Iron permease	Plant-associated
W0EFK7	Rhizobiaceae-A	0	0	1	0	0	1	Iron permease	Plant-associated
W0GPS0	Mycobacteriaceae	0	0	1	0	0	1	Uncharacterized protein	Plant-associated
W0GPS0	Planococcaceae	1	0	0	0	0	1	Uncharacterized protein	Plant-associated
W0H2E0	Mycobacteriaceae	0	0	1	0	0	1	Putative urea ABC transporter	Plant-associated
W0H2E0	Pseudomonadaceae	0	0	1	0	0	1	Putative urea ABC transporter	Plant-associated
W0J1B0	Xanthomonadaceae	0	0	1	0	0	1	Uncharacterized protein	Plant-associated
W0JAV0	Burkholderiaceae	0	0	1	0	0	1	AbrB family transcriptional regulator	Plant-associated
W0JAV0	Rhizobiaceae-A	0	0	1	0	0	1	AbrB family transcriptional regulator	Plant-associated
W0QFH4	Burkholderiaceae	0	0	1	0	0	1	L-rhamnose mutarotase	Plant-associated
W0QFH4	Micrococcaceae	0	0	1	0	1	2	L-rhamnose mutarotase	Plant-associated
W0QFH4	Rhizobiaceae-A	0	0	1	0	0	1	L-rhamnose mutarotase	Plant-associated
W0RNQ7	Pseudomonadaceae	0	0	1	0	0	1	Uncharacterized protein	Plant-associated
W0RQG9	Burkholderiaceae	0	0	1	0	0	1	Uncharacterized protein	Plant-associated
W0SJK0	Burkholderiaceae	0	0	1	0	0	1	UDP-N-acetylmuramoyl-L-alanyl-D-glutamate--2	Plant-associated
W0SJK0	Rhizobiaceae-A	0	0	1	0	0	1	UDP-N-acetylmuramoyl-L-alanyl-D-glutamate--2	Plant-associated
W0VDQ7	Xanthobacteraceae	0	0	1	1	0	2	DUF6265 domain-containing protein	Plant-associated
W0VF87	Pseudomonadaceae	0	0	1	0	0	1	Uncharacterized protein	Plant-associated
W1DU82	Xanthomonadaceae	0	0	1	0	0	1	Pseudouridine synthase	Plant-associated
W1HSX3	Micrococcaceae	0	0	1	0	0	1	tRNA pseudouridine(55) synthase	Plant-associated
W1HTT5	Bacillaceae-G	1	0	1	1	0	3	Integrase	Plant-associated
W1HZM9	Weeksellaceae	0	0	1	0	0	1	Maltoporin (Maltose/maltodextrin high-affinity receptor	Plant-associated
W1I3J0	Xanthomonadaceae	0	0	1	0	0	1	Uncultured bacterium extrachromosomal DNA RGI00063	Plant-associated
W1I5V3	Bacillaceae-G	0	0	1	0	0	1	Uncultured bacterium plasmid pRGI00116	Plant-associated
W1KK95	Pseudomonadaceae	0	0	1	0	0	1		Plant-associated
W1N5E1	Micrococcaceae	0	0	1	0	0	1	UPF0434 protein BJB45_06235	Plant-associated
W1PFC4	Weeksellaceae	0	0	1	0	0	1	Uncharacterized protein	Plant-associated
W1TQ45	Microbacteriaceae	0	0	1	0	0	1	Uncharacterized protein	Plant-associated
W1TQ45	Micrococcaceae	0	0	1	0	0	1	Uncharacterized protein	Plant-associated
W1TWX5	Burkholderiaceae	0	0	1	0	0	1	POTRA protein	Plant-associated
W1TWX5	Pseudomonadaceae	0	0	1	0	0	1	POTRA protein	Plant-associated
W2ER43	Burkholderiaceae	0	0	1	0	0	1	ArsR family transcriptional regulator	Plant-associated
W2ESE3	Burkholderiaceae	0	0	1	0	0	1	Nucleotide pyrophosphohydrolase	Plant-associated
W2ESX4	Caulobacteraceae	1	0	0	0	0	1	Flavoprotein decarboxylase	Plant-associated
W2PES5	Rhizobiaceae-A	0	0	1	0	0	1	Hydrolase_4 domain-containing protein	Plant-associated
W2RR76	Microbacteriaceae	0	0	1	0	0	1	Uncharacterized protein	Plant-associated
W2T098	Pseudomonadaceae	0	0	1	0	0	1	Deoxyribonuclease V	Plant-associated
W2V3B1	Xanthomonadaceae	0	0	1	0	0	1	Conjugal transfer family protein	Plant-associated
W3RIS8	Rhizobiaceae-A	0	0	1	0	0	1	Uncharacterized protein	Plant-associated
W4BQ62	Pseudomonadaceae	0	0	1	0	0	1	DUF2786 domain-containing protein	Plant-associated
W4EQV2	Rhizobiaceae-A	0	0	1	0	0	1	GCN5-like N-acetyltransferase	Plant-associated
W4HL45	Sphingomonadaceae	0	0	0	0	1	1	Uncharacterized protein	Plant-associated
W4K6W9	Mycobacteriaceae	0	0	1	0	0	1	Uncharacterized protein	Plant-associated
W4LHP8	Xanthomonadaceae	0	0	1	0	1	2	TNase-like domain-containing protein	Plant-associated
W4LUQ6	Rhizobiaceae-A	0	0	1	0	0	1	SIS domain-containing protein	Plant-associated
W4M787	Xanthomonadaceae	0	0	1	0	0	1	Uncharacterized protein	Plant-associated
W4Q9Z6	Xanthomonadaceae	0	0	1	0	0	1	Nitrite reductase	Plant-associated
W4QZU2	Rhizobiaceae-A	0	0	1	0	0	1	APH domain-containing protein	Plant-associated
W4RRB0	Micrococcaceae	0	0	1	0	0	1	Flp pilus assembly protein TadB	Plant-associated
W4S2G8	Xanthomonadaceae	0	0	1	0	0	1	Uncharacterized protein	Plant-associated
W4S8R2	Xanthomonadaceae	0	0	1	0	0	1	Uncharacterized protein	Plant-associated
W4SAY1	Xanthomonadaceae	0	0	1	0	0	1	Uncharacterized protein	Plant-associated
W4SLJ0	Xanthomonadaceae	0	0	1	0	0	1	Uncharacterized protein	Plant-associated
W4SLS6	Xanthomonadaceae	0	0	1	0	0	1	Uncharacterized protein	Plant-associated
W4TUK5	Micrococcaceae	0	0	1	0	0	1	Rhodanese-like domain	Plant-associated
W4UMU8	Burkholderiaceae	0	0	1	1	1	3	Glycoside hydrolase family 92	Plant-associated
W4UPS6	Flavobacteriaceae	0	0	1	0	0	1	Uncharacterized protein	Plant-associated
W4UPS6	Weeksellaceae	0	0	1	0	0	1	Uncharacterized protein	Plant-associated
W4URL9	Micrococcaceae	0	0	1	0	0	1	Beta-glucosidase	Plant-associated
W4V0M8	Weeksellaceae	0	0	1	0	0	1	TonB-dependent outer membrane receptor	Plant-associated
W4VIC6	Lactobacillaceae	1	1	1	0	0	3	ATP synthase subunit c	Plant-associated
W5M1R7	Pseudomonadaceae	0	0	1	0	0	1	Trypsin-like	Plant-associated
W5M1R7	Streptomycetaceae	0	0	1	0	0	1	Trypsin-like	Plant-associated
W5M5P0	Xanthomonadaceae	0	0	1	0	0	1	Uncharacterized protein	Plant-associated
W5W1I1	Pseudomonadaceae	0	0	1	0	0	1	ClpS domain-containing protein	Plant-associated
W5W2X5	Mycobacteriaceae	0	0	1	0	0	1	Acyl-CoA transferase/carnitine dehydratase	Plant-associated
W5W2X5	Pseudomonadaceae	0	0	1	0	0	1	Acyl-CoA transferase/carnitine dehydratase	Plant-associated
W5WH80	Microbacteriaceae	0	0	1	0	0	1	HisKA_3 domain-containing protein	Plant-associated
W5WH80	Mycobacteriaceae	0	0	1	0	0	1	HisKA_3 domain-containing protein	Plant-associated
W5X0L8	Burkholderiaceae	0	0	1	0	0	1		Plant-associated
W5XRJ4	Pseudomonadaceae	0	0	1	0	0	1	Putative EA31 protein	Plant-associated
W5Y142	Microbacteriaceae	0	0	1	0	0	1	Signal peptidase	Plant-associated
W6KT87	Micrococcaceae	0	0	1	0	0	1	Uncharacterized protein	Plant-associated
W6KT87	Pseudomonadaceae	0	0	1	0	0	1	Uncharacterized protein	Plant-associated
W6MGI5	Micrococcaceae	0	0	1	0	0	1	Nudix hydrolase domain-containing protein	Plant-associated
W6UB60	Xanthomonadaceae	0	0	1	0	0	1	Aldedh domain-containing protein	Plant-associated
W6UUT4	Pseudomonadaceae	0	0	1	0	0	1	Uncharacterized protein	Plant-associated
W6VHN7	Pseudomonadaceae	0	0	1	0	0	1	Uncharacterized protein	Plant-associated
W6VI17	Pseudomonadaceae	0	0	1	0	1	2	Uncharacterized protein	Plant-associated
W6VLB0	Micrococcaceae	0	0	1	0	0	1	50S ribosomal protein L7/L12	Plant-associated
W6VLB0	Pseudomonadaceae	0	0	1	0	0	1	50S ribosomal protein L7/L12	Plant-associated
W6VZX8	Rhizobiaceae-A	0	0	1	0	0	1	Uncharacterized protein	Plant-associated
W6Y300	Micrococcaceae	0	0	1	0	0	1	Uncharacterized protein	Plant-associated
W6YM15	Micrococcaceae	0	0	1	0	0	1	Uncharacterized protein	Plant-associated
W7BP26	Microbacteriaceae	0	0	1	0	0	1	Uncharacterized protein	Plant-associated
W7BP26	Micrococcaceae	0	0	1	0	0	1	Uncharacterized protein	Plant-associated
W7CX65	Microbacteriaceae	0	0	1	0	1	2	PTS system beta-glucoside-specific transporter subunit IIABC	Plant-associated
W7IEK4	Mycobacteriaceae	0	0	1	0	0	1	Uncharacterized protein	Plant-associated
W7LVK6	Pseudomonadaceae	0	0	1	0	0	1	Uncharacterized protein	Plant-associated
W7QH25	Burkholderiaceae	0	0	1	0	0	1	Uncharacterized protein	Plant-associated
W7SFN1	Micrococcaceae	0	0	1	0	0	1	Small conductance mechanosensitive ion channel protein MscS	Plant-associated
W7SNJ9	Microbacteriaceae	0	0	1	0	0	1	Phthalate 4	Plant-associated
W7SNJ9	Pseudomonadaceae	0	0	1	0	0	1	Phthalate 4	Plant-associated
W7SUM4	Mycobacteriaceae	0	0	1	0	0	1	Antibiotic biosynthesis monooxygenase	Plant-associated
W7SUM4	Pseudomonadaceae	0	0	1	0	0	1	Antibiotic biosynthesis monooxygenase	Plant-associated
W7U6E4	Mycobacteriaceae	0	0	1	0	0	1	Xanthine uracil vitamin c permease	Plant-associated
W7U6E4	Pseudomonadaceae	0	0	1	0	0	1	Xanthine uracil vitamin c permease	Plant-associated
W7V0B9	Burkholderiaceae	0	0	1	0	0	1	Uncharacterized protein	Plant-associated
W7VQV3	Micrococcaceae	0	0	1	0	0	1	Urease subunit gamma	Plant-associated
W7W7T7	Xanthomonadaceae	0	0	1	0	0	1	Uncharacterized protein	Plant-associated
W7W9G0	Burkholderiaceae	0	0	1	0	0	1	Uncharacterized protein	Plant-associated
W7W9G0	Xanthomonadaceae	0	0	1	0	0	1	Uncharacterized protein	Plant-associated
W7WCP6	Xanthomonadaceae	0	0	1	0	0	1	Nitrate reductase	Plant-associated
W7YLZ6	Pseudomonadaceae	0	0	1	0	0	1		Plant-associated
W7YQC7	Pseudomonadaceae	0	0	1	0	0	1		Plant-associated
W7Z8B4	Burkholderiaceae	0	0	1	0	0	1		Plant-associated
W7ZLD8	Burkholderiaceae	0	0	1	0	0	1		Plant-associated
W7ZLD8	Micrococcaceae	0	0	1	0	0	1		Plant-associated
W7ZLD8	Mycobacteriaceae	0	0	1	0	0	1		Plant-associated
W7ZLD8	Pseudomonadaceae	0	0	1	0	0	1		Plant-associated
W8HBN6	Micrococcaceae	0	0	1	0	0	1	Uncharacterized protein	Plant-associated
W8KKF2	Xanthomonadaceae	0	0	1	0	0	1	Sporulation protein	Plant-associated
W8PKD0	Pseudomonadaceae	0	0	1	0	0	1	Type III secretion protein	Plant-associated
W8Q460	Pseudomonadaceae	0	0	1	0	0	1	Uncharacterized protein	Plant-associated
W8RNN6	Rhizobiaceae-A	0	0	1	0	0	1	Uncharacterized protein	Plant-associated
W8S815	Rhizobiaceae-A	0	0	1	0	0	1	Uncharacterized protein	Plant-associated
W8S8J1	Micrococcaceae	0	0	1	1	0	2	Levansucrase	Plant-associated
W8X4R0	Mycobacteriaceae	0	0	1	0	0	1	Cytokinin riboside 5'-monophosphate phosphoribohydrolase	Plant-associated
W8X8A5	Pseudomonadaceae	0	0	1	0	0	1	Uncharacterized protein	Plant-associated
W8Y1U3	Bacillaceae-G	0	0	1	0	0	1	Uncharacterized protein	Plant-associated
W8Y4Q6	Bacillaceae-G	0	0	1	0	0	1	Uncharacterized protein	Plant-associated
W8Y6R8	Bacillaceae-G	0	0	0	0	1	1	Uncharacterized protein	Plant-associated
W9A9V1	Mycobacteriaceae	0	0	1	0	0	1	Putative ABC transporter ATP-binding protein YxlF	Plant-associated
W9BSE9	Microbacteriaceae	0	0	1	0	0	1	Bleomycin resistance protein	Plant-associated
W9DA91	Mycobacteriaceae	0	0	1	0	0	1	ABC transporter permease	Plant-associated
W9GJB7	Micrococcaceae	0	0	1	0	0	1	Uncharacterized protein	Plant-associated
W9GNP5	Burkholderiaceae	0	0	1	0	0	1	ABC transporter	Plant-associated
W9GNP5	Microbacteriaceae	0	0	1	0	0	1	ABC transporter	Plant-associated
W9GNP5	Micrococcaceae	0	0	1	0	0	1	ABC transporter	Plant-associated
W9GNP5	Weeksellaceae	0	0	1	0	0	1	ABC transporter	Plant-associated
W9GZJ2	Pseudomonadaceae	0	0	1	0	0	1	Tyr recombinase domain-containing protein	Plant-associated
W9GZJ2	Xanthomonadaceae	0	0	0	0	1	1	Tyr recombinase domain-containing protein	Plant-associated
W9TR60	Pseudomonadaceae	0	0	1	0	0	1	Uncharacterized protein	Plant-associated
W9URF4	Pseudomonadaceae	0	0	1	0	0	1	Uncharacterized protein	Plant-associated
W9UZH4	Microbacteriaceae	0	0	1	0	0	1	Putative monovalent cation/H+ antiporter subunit E	Plant-associated
X0YU20	Xanthomonadaceae	0	0	1	0	0	1	CinA domain-containing protein	Plant-associated
X1KBZ4	Pseudomonadaceae	0	0	1	0	0	1	Response regulatory domain-containing protein	Plant-associated
X1M9W0	Bacillaceae-G	0	0	1	0	0	1	MurNAc-LAA domain-containing protein	Plant-associated
X1MIK0	Xanthomonadaceae	0	0	1	0	0	1	Uncharacterized protein	Plant-associated
X1MT98	Burkholderiaceae	0	0	1	0	0	1	TOBE_2 domain-containing protein	Plant-associated
X1N176	Burkholderiaceae	0	0	1	0	0	1	NusB domain-containing protein	Plant-associated
X1XEY9	Microbacteriaceae	0	0	1	0	0	1	Uncharacterized protein	Plant-associated
X1XEY9	Micrococcaceae	0	0	1	0	0	1	Uncharacterized protein	Plant-associated
X5EE22	Pseudomonadaceae	0	0	1	0	0	1	Putative transcriptional regulator	Plant-associated
X5QUP9	Rhizobiaceae-A	0	0	1	0	0	1	Protein-export membrane protein SecG	Plant-associated
X5S0E0	Rhizobiaceae-A	0	0	1	0	0	1	Uncharacterized protein	Plant-associated
X5ZHI1	Burkholderiaceae	0	0	0	0	1	1	SF3 helicase domain-containing protein	Plant-associated
X6IBL0	Micrococcaceae	0	0	1	0	0	1	HPt domain-containing protein	Plant-associated
X7E5H8	Pseudomonadaceae	0	0	1	0	0	1	HTH cro/C1-type domain-containing protein	Plant-associated
X7VWV0	Microbacteriaceae	0	0	1	0	0	1	Alpha-acetolactate decarboxylase	Plant-associated
X7XR70	Pseudomonadaceae	0	0	1	0	0	1	Prolyl oligopeptidase family protein	Plant-associated
X8AT56	Weeksellaceae	0	0	1	0	0	1	MATE efflux family protein	Plant-associated
X8B9L7	Microbacteriaceae	0	0	1	0	0	1	Glucose-6-phosphate 1-dehydrogenase	Plant-associated
X8B9L7	Mycobacteriaceae	0	0	1	0	0	1	Glucose-6-phosphate 1-dehydrogenase	Plant-associated
X8BFH0	Burkholderiaceae	0	0	1	0	0	1	AAA ATPase domain protein	Plant-associated
X8BFH0	Pseudomonadaceae	0	0	1	0	0	1	AAA ATPase domain protein	Plant-associated
X8BFH0	Rhizobiaceae-A	0	0	1	0	0	1	AAA ATPase domain protein	Plant-associated
X8BGP0	Mycobacteriaceae	0	0	1	0	0	1	MgtE intracellular N domain protein	Plant-associated
X8C791	Burkholderiaceae	0	0	1	0	0	1	Mce related family protein	Plant-associated
X8CMV5	Mycoplasmataceae	1	1	0	0	0	2	CTP synthase (glutamine hydrolyzing)	Plant-associated
X8F0M9	Burkholderiaceae	0	0	1	0	0	1	Short chain dehydrogenase family protein	Plant-associated
X8F0M9	Mycobacteriaceae	0	0	1	0	0	1	Short chain dehydrogenase family protein	Plant-associated
X8F875	Dermatophilaceae	0	1	0	0	0	1	Aldehyde dehydrogenase family protein	Plant-associated
X8FIX2	Microbacteriaceae	0	0	1	0	0	1	Inhibitor of apoptosis-promoting Bax1 family protein	Plant-associated
X8H1G7	Pseudomonadaceae	0	0	1	0	0	1	Uncharacterized protein	Plant-associated
X8H1G7	Xanthomonadaceae	0	0	1	0	0	1	Uncharacterized protein	Plant-associated
X8HQ42	Mycobacteriaceae	0	0	1	0	0	1	Uncharacterized protein	Plant-associated
X8JAA4	Microbacteriaceae	0	0	1	0	0	1	Phosphotransferase enzyme family protein	Plant-associated
Y0KH22	Micrococcaceae	0	0	1	0	0	1	Flagellar biosynthetic protein FlhB	Plant-associated
Z4WY56	Bacillaceae-G	0	0	1	0	0	1		Plant-associated
Z9JFJ5	Xanthomonadaceae	0	0	1	0	0	1	Uncharacterized protein	Plant-associated
Z9JH71	Xanthomonadaceae	0	0	1	0	0	1	Uncharacterized protein	Plant-associated
Z9JI04	Xanthomonadaceae	0	0	1	0	0	1	Membrane protein	Plant-associated
Z9JIL4	Xanthomonadaceae	0	0	1	0	0	1	Uncharacterized protein	Plant-associated
Z9JJM6	Xanthomonadaceae	0	0	1	0	0	1	Uncharacterized protein	Plant-associated
Z9JKQ8	Xanthomonadaceae	0	0	1	0	0	1	Uncharacterized protein	Plant-associated
Z9JKW8	Xanthomonadaceae	0	0	1	0	0	1	Uncharacterized protein	Plant-associated
Z9JLB5	Xanthomonadaceae	0	0	1	0	0	1	Uncharacterized protein	Plant-associated
Z9JLM2	Xanthomonadaceae	0	0	1	0	0	1	UptF protein	Plant-associated
Z9JLU7	Xanthomonadaceae	0	0	1	0	0	1	Uncharacterized protein	Plant-associated
